# Impact of vitamin D deficiency on defective endometrial decidualization and the repressive role of vitamin D receptor (VDR) in the epigenomic network

**DOI:** 10.1101/2025.11.14.688535

**Authors:** MyeongJin Yi, Skylar G Montague Redecke, Tianyuan Wang, Austin Bell-Hensley, Shuyun Li, Abdull J. Massri, Anne Marie Z. Jukic, Francesco J. DeMayo

**Affiliations:** Reproductive and Developmental Biology Laboratory, National Institute of Environmental Health Sciences, National Institutes of Health, Research Triangle Park, North Carolina, 27709, United States; Integrative Bioinformatics Supportive Group, National Institute of Environmental Health Sciences, National Institutes of Health, Research Triangle Park, North Carolina, 27709, United States; Epidemiology Branch, National Institute of Environmental Health Sciences, National Institutes of Health, Research Triangle Park, North Carolina, 27709, United States

**Author notes:** Corresponding authors: National Institute of Environmental Health Sciences, National Institutes of Health, Research Triangle Park, North Carolina, 27709, United States. E-mail addresses (F.J. DeMayo), (A.M.Z. Jukic).

**Keywords:** Vitamin D, VDR, decidualization, pregnancy, epigenomics, transcriptomics

## Abstract

Identifying the factors that regulate female reproduction is crucial to understanding how the environment affects female reproductive health. The vitamin D receptor (VDR) and its ligands (primarily 1,25(OH)_2_D_3_) have a recognized role in calcium homeostasis; however, their broader impact on female reproduction remains underexplored. We demonstrate that the VDR and its ligands are involved in the hormonal induction of uterine decidualization. Mice fed a vitamin D-deficient diet displayed an impaired hormonally induced decidual response. In a human telomerase reverse transcriptase-immortalized human endometrial stromal cell line (T-HESC), VDR decreased during in vitro decidualization. Small interfering RNA (siRNA) knockdown of VDR in T-HESC enhanced in vitro decidualization, while overexpression of VDR inhibited it. Chromatin accessibility and histone modification analyses revealed that VDR functions as a chromatin regulator, restricting accessibility and repressing transcription in specific genomic regions. Transcriptomic analyses confirmed that VDR broadly modulates gene expression, with most ligand-mediated effects occurring through the VDR. These findings identify VDR as a key regulator of transcriptional and chromatin landscapes in human endometrial stromal cells, offering novel insights into vitamin D signaling in reproduction. This study highlights the potential of targeting vitamin D pathways to treat uterine disorders associated with impaired decidualization and reduced fertility.

**Graphical Abstract:** 

## Supplementary Table 2 for "Impact of vitamin D deficiency on defective endometrial decidualization and the repressive role of vitamin D receptor (VDR) in the epigenomic network" (part 4 of 6)

### Sheet: siNT_ATAC (continued)
chr1	629689	630237
chr12	88580438	88580559
chr12	89017284	89017293
chr12	89162738	89163044
chr12	89225963	89225974
chr12	89233561	89233570
chr12	89245126	89245135
chr12	89245238	89245259
chr12	89352449	89352692
chr12	89384424	89384433
chr12	89390989	89390998
chr12	89461389	89461398
chr12	89524759	89524907
chr12	89708959	89708972
chr12	89709303	89709795
chr12	89756816	89756880
chr12	89769291	89769300
chr12	89769436	89769528
chr12	89775593	89775602
chr12	89948041	89948058
chr12	89948176	89948190
chr12	90000392	90000401
chr12	90211096	90211105
chr12	90253978	90253987
chr12	90449847	90449856
chr12	90978424	90978433
chr12	91099049	91099068
chr12	91134166	91134175
chr12	91140433	91140442
chr12	91140571	91140582
chr12	91180738	91180747
chr12	91578016	91578025
chr12	91734033	91734044
chr12	91774620	91774632
chr12	91974818	91974827
chr12	91983020	91983029
chr12	92078390	92078474
chr12	92078610	92078619
chr12	92080812	92080821
chr12	92144330	92144351
chr12	92145768	92146228
chr12	92294847	92294856
chr12	92594025	92594055
chr12	92760047	92760093
chr12	92899526	92899662
chr12	92929307	92929321
chr12	92929423	92929493
chr12	92929724	92929749
chr12	92971153	92971162
chr12	93002860	93002977
chr12	93138154	93138239
chr12	93163754	93163809
chr12	93176383	93176392
chr12	93177080	93177096
chr12	93377743	93377838
chr12	93392486	93392498
chr12	93392949	93392958
chr12	93441861	93441953
chr12	93442133	93442158
chr12	93442287	93442409
chr12	93467759	93467768
chr12	93570824	93570845
chr12	93570995	93571031
chr12	93625125	93625330
chr12	93677286	93677295
chr12	93677406	93677417
chr12	93752308	93752376
chr12	93780268	93780338
chr12	93785443	93785452
chr12	93886674	93886761
chr12	93894407	93894416
chr12	93918385	93918394
chr12	94037332	94037341
chr12	94102443	94102493
chr12	94262429	94262448
chr12	94290225	94290234
chr12	94305642	94305651
chr12	94427564	94427947
chr12	94459638	94459659
chr12	94459836	94460045
chr12	94460244	94460264
chr12	94585555	94585564
chr12	94714614	94714623
chr12	94761675	94761684
chr12	94764646	94764655
chr12	94783956	94784090
chr12	94941709	94941718
chr12	94983955	94983967
chr12	95003639	95003849
chr12	95072953	95072962
chr12	95073654	95073669
chr12	95084159	95084176
chr12	95117263	95117277
chr12	95118587	95118648
chr12	95217444	95217800
chr12	95277225	95277433
chr12	95336535	95336547
chr12	95358233	95358242
chr12	95413041	95413137
chr12	95473958	95474137
chr12	95484583	95484592
chr12	95534517	95534532
chr12	95601879	95601888
chr12	95623746	95623755
chr12	95637682	95637691
chr12	95637826	95637835
chr12	95653553	95653562
chr12	95653670	95653679
chr12	95733244	95733435
chr12	95751181	95751228
chr12	95751333	95751352
chr12	95764142	95764161
chr12	95774857	95774866
chr12	95806027	95806151
chr12	95806322	95806335
chr12	95858776	95858885
chr12	95918619	95918628
chr12	95998850	95998859
chr12	96035346	96035409
chr12	96035566	96035781
chr12	96035945	96036098
chr12	96061972	96061981
chr12	96195771	96195780
chr12	96198142	96198151
chr12	96199052	96199061
chr12	96219876	96220128
chr12	96237836	96237991
chr12	96274511	96274520
chr12	96399863	96399872
chr12	96400858	96400867
chr12	96425464	96425491
chr12	96427371	96427668
chr12	96445820	96446017
chr12	96485350	96485359
chr12	96489451	96489467
chr12	96489569	96489592
chr12	96489776	96489785
chr12	96493406	96493415
chr12	96516860	96516869
chr12	96878975	96879060
chr12	96883035	96883134
chr12	96907130	96907254
chr12	96907460	96907469
chr12	96981210	96981226
chr12	97722138	97722147
chr12	98352644	98352654
chr12	98397392	98397438
chr12	98397634	98397765
chr12	98418488	98418611
chr12	98418779	98418982
chr12	98424960	98424969
chr12	98440211	98440220
chr12	98475214	98475223
chr12	98475439	98475595
chr12	98491029	98491100
chr12	98491219	98491233
chr12	98503164	98503186
chr12	98503427	98503634
chr12	98503806	98503815
chr12	98504360	98504369
chr12	98515497	98515507
chr12	98515609	98515627
chr12	98566955	98567073
chr12	98593421	98593766
chr12	98644750	98644850
chr12	98645076	98645307
chr12	98725999	98726121
chr12	98998845	98998854
chr12	99911256	99911373
chr12	99915383	99915439
chr12	100058626	100058961
chr12	100107584	100107593
chr12	100112841	100112850
chr12	100142273	100142282
chr12	100142631	100142645
chr12	100142861	100142870
chr12	100164023	100164032
chr12	100200677	100200852
chr12	100234868	100234882
chr12	100266760	100266871
chr12	100267009	100267346
chr12	100267505	100267514
chr12	100296357	100296366
chr12	100310133	100310142
chr12	100427328	100427337
chr12	100564296	100564307
chr12	100573288	100573312
chr12	100573532	100573727
chr12	100573870	100573949
chr12	100576905	100576966
chr12	100593981	100593990
chr12	100661648	100661657
chr12	100669144	100669160
chr12	100706102	100706207
chr12	100706316	100706356
chr12	100717250	100717264
chr12	100717652	100717661
chr12	100824017	100824027
chr12	100824148	100824287
chr12	100987067	100987264
chr12	100987371	100987511
chr12	101018680	101018857
chr12	101022293	101022391
chr12	101127554	101127791
chr12	101230728	101230737
chr12	101230849	101230897
chr12	101407468	101407554
chr12	101407697	101407866
chr12	101408028	101408124
chr12	101697431	101697440
chr12	101698222	101698235
chr12	101830933	101831163
chr12	101857257	101857266
chr12	101877241	101877250
chr12	101877570	101877733
chr12	101891535	101891547
chr12	101891654	101891669
chr12	101917873	101917882
chr12	101925524	101925671
chr12	101936338	101936663
chr12	101945618	101945627
chr12	102011176	102011185
chr12	102061619	102061634
chr12	102062005	102062228
chr12	102120064	102120260
chr12	102120406	102120415
chr12	102232612	102232626
chr12	102298211	102298306
chr12	102327201	102327221
chr12	102438704	102438722
chr12	102539657	102539799
chr12	102540099	102540108
chr12	102567062	102567090
chr12	102567294	102567494
chr12	102631509	102631528
chr12	102634445	102634517
chr12	102675791	102675800
chr12	103560641	103560852
chr12	103626747	103626756
chr12	103728498	103728507
chr12	103738299	103738308
chr12	103805031	103805128
chr12	103821919	103821928
chr12	103841234	103841246
chr12	103855638	103855647
chr12	103859180	103859434
chr12	103878079	103878161
chr12	103929777	103929796
chr12	103930075	103930338
chr12	103957125	103957248
chr12	103965688	103965915
chr12	103966096	103966105
chr12	103969644	103969653
chr12	104007022	104007102
chr12	104049908	104049939
chr12	104063857	104063866
chr12	104064408	104064482
chr12	104094435	104094444
chr12	104121154	104121163
chr12	104138089	104138224
chr12	104177772	104177781
chr12	104214034	104214058
chr12	104214179	104214274
chr12	104219446	104219562
chr12	104219679	104219712
chr12	104277610	104277619
chr12	104280841	104280919
chr12	104286811	104287004
chr12	104287208	104287217
chr12	104303630	104303671
chr12	104358503	104358512
chr12	104456879	104456894
chr12	104596216	104596331
chr12	104603731	104603873
chr12	104604270	104604345
chr12	104711165	104711181
chr12	104846582	104846591
chr12	104930113	104930122
chr12	104986176	104986359
chr12	104986530	104986565
chr12	105084002	105084011
chr12	105107387	105107400
chr12	105107629	105107812
chr12	105107973	105107993
chr12	105108191	105108258
chr12	105167637	105167646
chr12	105212628	105212637
chr12	105226342	105226548
chr12	105254398	105254412
chr12	105256946	105257143
chr12	105330528	105330549
chr12	105418375	105418426
chr12	105522570	105522579
chr12	105523321	105523335
chr12	105562342	105562351
chr12	105562558	105562575
chr12	105675490	105675504
chr12	105934345	105934604
chr12	105977772	105977801
chr12	106030529	106030686
chr12	106031008	106031017
chr12	106084181	106084190
chr12	106107735	106107744
chr12	106126700	106126709
chr12	106139784	106139793
chr12	106246379	106246388
chr12	106251749	106251767
chr12	106251894	106252009
chr12	106288582	106288599
chr12	106302507	106302516
chr12	106302761	106302771
chr12	106309796	106309805
chr12	106342811	106342820
chr12	106343035	106343128
chr12	106357617	106357832
chr12	106357950	106358153
chr12	106358326	106358338
chr12	106415288	106415297
chr12	106774069	106774354
chr12	106774484	106774637
chr12	106840327	106840521
chr12	106903278	106903287
chr12	106955623	106955828
chr12	106956785	106956794
chr12	106986663	106986672
chr12	106986864	106987323
chr12	107027675	107027817
chr12	107092208	107092380
chr12	107093524	107093669
chr12	107093823	107094057
chr12	107094254	107094272
chr12	107318374	107318383
chr12	107359571	107359649
chr12	107380304	107380361
chr12	107442089	107442098
chr12	107461718	107461739
chr12	107685650	107685674
chr12	107685802	107685832
chr12	107748750	107748761
chr12	107749259	107749379
chr12	107759533	107759554
chr12	107759659	107759679
chr12	107760923	107760942
chr12	107761116	107761398
chr12	108512162	108512171
chr12	108514995	108515323
chr12	108561160	108561216
chr12	108561426	108561452
chr12	108562397	108562604
chr12	108562815	108562824
chr12	108609683	108609692
chr12	108618254	108618263
chr12	108629984	108629993
chr12	108649918	108649927
chr12	108664950	108665108
chr12	108691525	108691818
chr12	108723064	108723076
chr12	108723197	108723251
chr12	108723418	108723458
chr12	108731508	108731811
chr12	108731981	108732244
chr12	108799130	108799139
chr12	108803667	108803676
chr12	108826647	108826656
chr12	108832938	108833127
chr12	108833472	108833586
chr12	108838409	108838679
chr12	108854594	108854603
chr12	109020905	109021003
chr12	109052547	109052573
chr12	109093531	109093540
chr12	109098038	109098074
chr12	109102166	109102185
chr12	109102442	109102451
chr12	109111033	109111205
chr12	109111380	109111433
chr12	109154595	109154604
chr12	109428173	109428182
chr12	109462479	109462687
chr12	109463347	109463465
chr12	109469827	109469876
chr12	109477404	109477413
chr12	109519006	109519015
chr12	109573218	109573227
chr12	109573475	109573803
chr12	109597918	109597927
chr12	109713536	109713855
chr12	109805485	109805503
chr12	109838259	109838268
chr12	109845439	109845448
chr12	109880530	109880539
chr12	109888316	109888336
chr12	109888452	109888596
chr12	109900202	109900211
chr12	109999182	109999197
chr12	109999396	109999415
chr12	110001899	110001910
chr12	110024559	110024772
chr12	110039109	110039419
chr12	110043271	110043280
chr12	110048509	110048634
chr12	110055720	110055813
chr12	110100343	110100352
chr12	110108331	110108340
chr12	110124379	110124393
chr12	110135022	110135217
chr12	110281166	110281177
chr12	110314485	110314496
chr12	110403680	110403693
chr12	110431562	110431580
chr12	110450295	110450477
chr12	110468231	110468341
chr12	110468445	110468477
chr12	110468744	110468895
chr12	110469250	110469358
chr12	110501862	110501871
chr12	110502042	110502245
chr12	110502346	110502355
chr12	110545439	110545448
chr12	110546610	110546621
chr12	110549013	110549022
chr12	110583315	110583428
chr12	110613953	110614171
chr12	110614356	110614366
chr12	110688904	110688913
chr12	110689347	110689356
chr12	110698391	110698526
chr12	110698711	110698740
chr12	110742860	110742928
chr12	110888099	110888246
chr12	110894580	110894591
chr12	110978068	110978077
chr12	111299054	111299067
chr12	111369090	111369268
chr12	111397074	111397083
chr12	111405564	111405640
chr12	111405784	111405793
chr12	111413600	111413609
chr12	111438029	111438038
chr12	111462211	111462430
chr12	111467825	111467834
chr12	111467966	111467975
chr12	111578276	111578360
chr12	111599678	111599792
chr12	111685737	111685746
chr12	111686023	111686136
chr12	111841915	111842084
chr12	112006275	112006284
chr12	112012932	112012950
chr12	112013105	112013453
chr12	112014247	112014256
chr12	112019011	112019021
chr12	112096761	112096777
chr12	112108746	112108839
chr12	112123130	112123139
chr12	112125353	112125564
chr12	112382451	112382513
chr12	112387484	112387503
chr12	112409357	112409379
chr12	112409604	112409697
chr12	112418825	112418956
chr12	112419132	112419141
chr12	112419384	112419397
chr12	112419500	112419509
chr12	112938291	112938508
chr12	112978380	112978515
chr12	113153461	113153470
chr12	113174518	113174538
chr12	113184699	113184799
chr12	113184974	113185079
chr12	113185230	113185252
chr12	113185448	113185457
chr12	113185723	113185765
chr12	113194964	113195149
chr12	113214903	113214912
chr12	113215043	113215262
chr12	113221049	113221499
chr12	113223166	113223252
chr12	113246033	113246050
chr12	113246245	113246254
chr12	113272041	113272084
chr12	113272327	113272338
chr12	113299704	113299768
chr12	113299950	113299959
chr12	113312717	113312726
chr12	113322388	113322573
chr12	113326262	113326271
chr12	113335131	113335140
chr12	113335403	113335412
chr12	113358331	113358340
chr12	113358445	113358473
chr12	113358582	113358618
chr12	113422282	113422389
chr12	113462501	113462510
chr12	113781998	113782015
chr12	113863362	113863371
chr12	113889382	113889391
chr12	113903492	113903501
chr12	113912846	113912865
chr12	113966291	113966551
chr12	113995350	113995362
chr12	114375722	114375731
chr12	114508679	114508773
chr12	114625650	114625659
chr12	114662717	114662823
chr12	114684103	114684428
chr12	114684557	114684576
chr12	114684713	114684722
chr12	114684854	114684878
chr12	114693011	114693020
chr12	114747323	114747337
chr12	114813576	114813585
chr12	114848825	114848894
chr12	114869087	114869159
chr12	114903241	114903320
chr12	114903608	114903617
chr12	114933571	114933777
chr12	114934004	114934015
chr12	115096865	115096882
chr12	115096984	115096993
chr12	115149495	115149506
chr12	115149743	115149840
chr12	115149942	115149951
chr12	115155701	115156339
chr12	115156448	115156457
chr12	115172564	115172573
chr12	115227528	115227544
chr12	115337733	115337742
chr12	115354136	115354364
chr12	115405282	115405325
chr12	115405426	115405435
chr12	115710242	115710251
chr12	115962701	115963000
chr12	115963138	115963264
chr12	116320005	116320077
chr12	116336844	116336853
chr12	116359121	116359239
chr12	116382075	116382162
chr12	116383366	116383375
chr12	116383515	116383524
chr12	116423164	116423173
chr12	116426395	116426683
chr12	116434409	116434479
chr12	116434710	116434719
chr12	116658825	116658834
chr12	116708560	116708570
chr12	116737988	116738337
chr12	116819529	116819557
chr12	116832524	116832636
chr12	116858214	116858223
chr12	116861496	116861505
chr12	116864890	116865033
chr12	116910867	116910876
chr12	116925297	116925322
chr12	116991182	116991191
chr12	117012558	117012654
chr12	117025654	117025669
chr12	117033355	117033364
chr12	117190581	117190601
chr12	117212733	117212742
chr12	117367162	117367171
chr12	117854631	117854640
chr12	117987067	117987081
chr12	118016538	118016753
chr12	118035035	118035044
chr12	118052615	118052798
chr12	118103472	118103481
chr12	118103707	118103716
chr12	118103893	118104129
chr12	118104337	118104346
chr12	118135997	118136137
chr12	118136762	118136771
chr12	118182502	118182511
chr12	118190530	118190549
chr12	118307686	118307928
chr12	118357030	118357147
chr12	118372888	118373212
chr12	118376298	118376307
chr12	118378125	118378134
chr12	118436916	118437360
chr12	118456813	118456822
chr12	118544655	118544889
chr12	118584380	118584389
chr12	119176516	119176601
chr12	119178654	119178991
chr12	119413404	119413417
chr12	119667642	119667651
chr12	119667755	119667946
chr12	119692932	119693274
chr12	119804472	119804567
chr12	119876937	119876951
chr12	119877330	119877520
chr12	119882593	119882694
chr12	119946175	119946184
chr12	119988970	119988979
chr12	120003509	120003518
chr12	120086986	120087329
chr12	120087498	120087557
chr12	120201099	120201363
chr12	120201584	120201593
chr12	120228489	120228498
chr12	120230681	120230699
chr12	120234813	120234984
chr12	120291344	120291774
chr12	120292777	120292786
chr12	120302228	120302370
chr12	120317552	120317768
chr12	120325554	120325608
chr12	120356661	120356743
chr12	120437870	120438152
chr12	120446356	120446465
chr12	120446650	120446659
chr12	120469673	120469871
chr12	120470246	120470255
chr12	120495867	120496171
chr12	120529111	120529169
chr12	120534399	120534408
chr12	120581356	120581603
chr12	120607262	120607279
chr12	120614109	120614124
chr12	120649332	120649416
chr12	120686448	120686537
chr12	120686770	120686793
chr12	120686935	120687190
chr12	120710442	120710495
chr12	120725777	120725793
chr12	121124564	121124587
chr12	121190513	121190522
chr12	121190639	121190690
chr12	121190807	121190917
chr12	121215191	121215200
chr12	121230494	121230504
chr12	121352403	121352621
chr12	121399883	121400166
chr12	121400488	121400497
chr12	121500114	121500123
chr12	121536051	121536060
chr12	121536284	121536388
chr12	121536711	121536732
chr12	121577120	121577129
chr12	121590377	121590386
chr12	121626462	121626471
chr12	121627070	121627084
chr12	121686885	121687156
chr12	121748783	121748792
chr12	121748989	121749068
chr12	121794278	121794292
chr12	121802975	121803042
chr12	121812075	121812123
chr12	121812662	121812671
chr12	121839523	121839568
chr12	121839756	121839776
chr12	121872632	121872770
chr12	121888508	121888816
chr12	121894113	121894134
chr12	121924726	121924965
chr12	121992370	121992468
chr12	122065034	122065043
chr12	122078677	122078686
chr12	122107497	122107506
chr12	122180816	122180825
chr12	122180939	122180956
chr12	122225784	122225823
chr12	122226012	122226343
chr12	122226480	122226499
chr12	122266548	122266578
chr12	122266749	122266758
chr12	122356283	122356296
chr12	122366987	122367006
chr12	122400598	122400755
chr12	122464518	122464527
chr12	122500918	122501130
chr12	122526690	122526699
chr12	122526949	122527165
chr12	122679148	122679357
chr12	122752591	122752871
chr12	122834556	122834565
chr12	122841688	122841705
chr12	122860393	122860402
chr12	122946925	122947124
chr12	122974721	122974748
chr12	122975151	122975242
chr12	123043646	123043773
chr12	123089820	123090010
chr12	123118698	123118859
chr12	123126656	123126668
chr12	123233183	123233412
chr12	123365230	123365384
chr12	123383811	123384204
chr12	123425880	123425889
chr12	123427814	123427823
chr12	123436539	123436548
chr12	123436733	123436850
chr12	123458545	123458630
chr12	123584147	123584156
chr12	123584398	123584509
chr12	123602339	123602348
chr12	123633695	123633704
chr12	123633816	123633880
chr12	123660501	123660510
chr12	123671050	123671119
chr12	123969438	123969447
chr12	124030628	124030715
chr12	124165449	124165458
chr12	124236879	124236959
chr12	124289733	124289760
chr12	124321128	124321219
chr12	124369881	124369890
chr12	124380092	124380101
chr12	124385409	124385422
chr12	124422742	124422821
chr12	124441617	124441626
chr12	124453621	124453630
chr12	124454904	124454918
chr12	124497779	124497946
chr12	124518563	124518577
chr12	124545712	124545732
chr12	124566639	124566704
chr12	124694951	124694964
chr12	124709870	124709879
chr12	124774994	124775003
chr12	124775792	124775801
chr12	124790062	124790071
chr12	124829506	124829515
chr12	124838555	124838578
chr12	124863920	124863945
chr12	124904875	124905014
chr12	124914651	124914661
chr12	124917214	124917236
chr12	124917350	124917436
chr12	124917694	124917788
chr12	124927870	124928009
chr12	124939519	124939787
chr12	124939972	124940114
chr12	124940752	124940761
chr12	124989061	124989214
chr12	125049387	125049398
chr12	125049577	125049780
chr12	125065100	125065145
chr12	125065300	125065336
chr12	125065437	125065446
chr12	125065715	125065724
chr12	125093244	125093261
chr12	125141004	125141067
chr12	125183275	125183392
chr12	126583374	126583389
chr12	126584334	126584355
chr12	127163082	127163096
chr12	127166258	127166321
chr12	127191357	127191366
chr12	127231025	127231196
chr12	127677744	127677758
chr12	127728442	127728451
chr12	127750280	127750289
chr12	127785720	127785846
chr12	127809453	127809462
chr12	127810088	127810413
chr12	127889024	127889216
chr12	127903468	127903479
chr12	127941428	127941510
chr12	127941631	127941642
chr12	127943992	127944053
chr12	127957404	127957413
chr12	127964919	127964928
chr12	127984766	127984892
chr12	127987284	127987492
chr12	128008466	128008479
chr12	128069549	128069570
chr12	128076299	128076525
chr12	128783167	128783204
chr12	128797496	128797680
chr12	128823984	128824134
chr12	128824293	128824320
chr12	128824688	128824697
chr12	129206744	129206765
chr12	129215142	129215151
chr12	130748349	130748358
chr12	130761831	130761840
chr12	130776252	130776364
chr12	130776862	130776871
chr12	130819103	130819131
chr12	130832978	130833044
chr12	130839581	130839699
chr12	130846649	130846658
chr12	130847297	130847321
chr12	130871824	130871833
chr12	131594850	131594859
chr12	131710815	131710874
chr12	131711021	131711074
chr12	131830427	131830436
chr12	131830546	131830668
chr12	131861017	131861026
chr12	131872238	131872427
chr12	131894562	131894576
chr12	131896164	131896267
chr12	131896520	131896541
chr12	131896766	131896866
chr12	131928806	131928815
chr12	131929067	131929180
chr12	131929295	131929304
chr12	131965216	131965300
chr12	132001662	132001671
chr12	132003984	132004093
chr12	132046599	132046781
chr12	132084037	132084124
chr12	132084247	132084325
chr12	132144279	132144293
chr12	132144464	132144478
chr12	132153991	132154000
chr12	132189573	132189709
chr12	132189902	132189941
chr12	132221452	132221461
chr12	132415063	132415072
chr12	132491217	132491226
chr12	132524041	132524050
chr12	132594062	132594205
chr12	132610577	132610592
chr12	132615031	132615131
chr12	132622700	132622814
chr12	132687327	132687408
chr12	132687528	132687552
chr12	132687764	132687778
chr12	132710543	132710552
chr12	132812808	132813126
chr12	132881934	132882185
chr12	132887608	132887908
chr12	132908437	132908737
chr12	132908870	132908986
chr12	132956315	132956359
chr12	132986256	132986272
chr12	132986373	132986417
chr12	133037001	133037015
chr12	133037191	133037436
chr12	133080109	133080411
chr12	133080555	133080564
chr12	133080740	133080946
chr12	133130218	133130635
chr12	133181508	133181553
chr12	133181726	133181735
chr13	18178134	18178143
chr13	18179154	18179163
chr13	18211854	18211871
chr13	18212092	18212101
chr13	18213395	18213404
chr13	18214918	18214934
chr13	19216584	19216593
chr13	19218115	19218153
chr13	19633308	19633334
chr13	19633490	19633673
chr13	19680939	19680959
chr13	19713807	19713816
chr13	19782993	19783118
chr13	19794389	19794400
chr13	19863468	19863849
chr13	19864119	19864131
chr13	19864465	19864474
chr13	19958549	19958775
chr13	19958883	19958922
chr13	20119263	20119300
chr13	20120457	20120483
chr13	20120703	20120766
chr13	20163504	20163614
chr13	20354162	20354171
chr13	20359378	20359484
chr13	20402241	20402302
chr13	20419800	20419814
chr13	20419915	20420237
chr13	20478550	20478578
chr13	20483647	20483670
chr13	20566778	20566787
chr13	20567137	20567163
chr13	20567386	20567417
chr13	20603770	20603779
chr13	20604865	20604874
chr13	20616279	20616293
chr13	20773666	20773713
chr13	20773849	20773909
chr13	20813990	20814180
chr13	20814604	20814613
chr13	20902707	20902716
chr13	20943547	20943814
chr13	20991724	20991733
chr13	20997754	20998050
chr13	21017125	21017236
chr13	21061535	21061657
chr13	21069663	21069674
chr13	21069786	21069921
chr13	21140379	21140408
chr13	21140535	21140603
chr13	21154611	21154620
chr13	21174867	21174879
chr13	21175005	21175014
chr13	21176294	21176352
chr13	21176515	21176726
chr13	21176916	21176937
chr13	21297989	21298112
chr13	21298492	21298501
chr13	21298758	21298767
chr13	21326265	21326274
chr13	21436010	21436019
chr13	21459248	21459257
chr13	21459535	21459554
chr13	21477253	21477262
chr13	21528642	21528651
chr13	21528792	21528808
chr13	21588635	21588655
chr13	21603827	21603949
chr13	21604117	21604330
chr13	21637434	21637443
chr13	21657727	21657795
chr13	21670342	21670351
chr13	21683117	21683126
chr13	21826189	21826389
chr13	21838087	21838096
chr13	21838210	21838243
chr13	21838406	21838566
chr13	21938312	21938427
chr13	21972224	21972243
chr13	21972375	21972388
chr13	21972511	21972526
chr13	22091319	22091328
chr13	22093338	22093347
chr13	22173789	22173798
chr13	22577172	22577181
chr13	22915821	22915830
chr13	23020466	23020475
chr13	23069750	23069759
chr13	23321345	23321358
chr13	23321578	23321686
chr13	23321804	23321818
chr13	23322014	23322023
chr13	23375479	23375583
chr13	23375718	23375727
chr13	23378309	23378380
chr13	23466837	23466879
chr13	23501455	23501464
chr13	23559067	23559076
chr13	23579215	23579228
chr13	23579366	23579382
chr13	23579629	23579638
chr13	23609479	23609488
chr13	23621543	23621552
chr13	23656877	23657003
chr13	23675334	23675343
chr13	23701509	23701992
chr13	23723580	23723589
chr13	23723725	23723766
chr13	23750532	23750633
chr13	23790658	23791108
chr13	23888758	23888770
chr13	23889363	23889571
chr13	23898275	23898496
chr13	23929110	23929127
chr13	23979474	23979483
chr13	23979677	23979764
chr13	24050462	24050471
chr13	24130390	24130399
chr13	24148870	24149022
chr13	24160739	24160753
chr13	24165897	24165953
chr13	24220325	24220334
chr13	24254258	24254267
chr13	24270762	24270771
chr13	24271794	24271813
chr13	24306926	24306935
chr13	24502927	24502936
chr13	24511672	24511699
chr13	24511923	24511932
chr13	24512541	24512567
chr13	24512773	24512800
chr13	24513039	24513053
chr13	24650403	24650412
chr13	24664957	24664974
chr13	24671529	24671544
chr13	24728185	24728196
chr13	24911262	24911273
chr13	24922433	24922527
chr13	24922788	24923116
chr13	24995368	24995456
chr13	25005365	25005374
chr13	25041837	25041846
chr13	25287275	25287295
chr13	25287450	25287648
chr13	25301465	25301684
chr13	26186272	26186281
chr13	26186513	26186666
chr13	26221538	26221600
chr13	26221783	26221973
chr13	26222332	26222386
chr13	26222543	26222578
chr13	26238843	26238852
chr13	26239197	26239207
chr13	26253794	26253899
chr13	26254033	26254147
chr13	26442733	26442851
chr13	26476146	26476155
chr13	26557241	26557250
chr13	26557452	26557467
chr13	26557590	26557615
chr13	26557717	26557737
chr13	26584819	26584833
chr13	26616308	26616317
chr13	26619395	26619554
chr13	26698805	26698821
chr13	26930400	26930478
chr13	26941881	26942069
chr13	26947058	26947077
chr13	26983091	26983201
chr13	27043142	27043263
chr13	27171871	27171880
chr13	27172077	27172153
chr13	27172316	27172375
chr13	27183163	27183221
chr13	27195311	27195505
chr13	27251287	27251363
chr13	27251522	27251597
chr13	27270683	27270757
chr13	27271157	27271167
chr13	27272728	27272737
chr13	27362111	27362258
chr13	27362429	27362438
chr13	27374826	27374900
chr13	27424318	27424335
chr13	27424491	27424522
chr13	27449965	27449982
chr13	27450169	27450287
chr13	27450400	27450409
chr13	27620094	27620114
chr13	27620559	27620742
chr13	27621855	27621898
chr13	27658823	27658832
chr13	27826729	27826833
chr13	27953995	27954074
chr13	27984410	27984421
chr13	28047058	28047067
chr13	28047191	28047295
chr13	28047955	28047964
chr13	28329895	28329945
chr13	28339576	28339585
chr13	28409827	28409840
chr13	28451730	28451739
chr13	28574824	28574834
chr13	28610094	28610103
chr13	28640900	28640909
chr13	28641117	28641126
chr13	28693768	28693856
chr13	28708182	28708191
chr13	28718664	28718678
chr13	28718806	28719109
chr13	28719827	28719836
chr13	28782775	28782784
chr13	29435264	29435411
chr13	29435645	29435716
chr13	29465868	29465877
chr13	29520802	29520811
chr13	29522221	29522312
chr13	29595829	29595838
chr13	29595947	29596009
chr13	29703004	29703178
chr13	29850687	29850696
chr13	29861727	29862095
chr13	29902448	29902502
chr13	29924048	29924191
chr13	29924303	29924312
chr13	29924701	29924807
chr13	29969438	29969447
chr13	30002631	30002799
chr13	30033702	30033962
chr13	30119642	30119653
chr13	30132676	30132775
chr13	30142536	30142663
chr13	30142862	30142978
chr13	30158916	30158925
chr13	30301537	30301546
chr13	30307091	30307196
chr13	30340672	30340686
chr13	30342390	30342399
chr13	30408405	30408414
chr13	30430424	30430433
chr13	30445805	30445814
chr13	30465852	30466102
chr13	30577458	30577467
chr13	30617539	30617715
chr13	30617856	30617948
chr13	30673882	30673974
chr13	30674094	30674103
chr13	30674336	30674345
chr13	30681991	30682000
chr13	30690710	30690817
chr13	30719292	30719310
chr13	30743730	30743748
chr13	30743884	30743893
chr13	30803026	30803104
chr13	30847985	30847994
chr13	30848131	30848261
chr13	30865499	30865515
chr13	30870160	30870257
chr13	30870425	30870898
chr13	30899067	30899076
chr13	30977776	30977921
chr13	30978033	30978042
chr13	31045939	31045986
chr13	31161764	31161773
chr13	31161928	31162164
chr13	31162306	31162482
chr13	31199879	31199888
chr13	31200251	31200260
chr13	31200585	31200594
chr13	31329055	31329064
chr13	31556565	31556586
chr13	31750080	31750223
chr13	31755776	31755785
chr13	31755950	31755990
chr13	31756581	31756590
chr13	31765542	31765551
chr13	31773727	31773736
chr13	31846588	31846695
chr13	31887459	31887468
chr13	31970559	31970843
chr13	31982687	31982696
chr13	32031277	32031366
chr13	32211997	32212098
chr13	32225639	32225648
chr13	32261721	32261730
chr13	32310326	32310340
chr13	32315407	32315485
chr13	32315889	32315941
chr13	32538805	32538983
chr13	32586390	32586411
chr13	32824766	32824775
chr13	32824881	32824945
chr13	33111946	33111955
chr13	33126283	33126418
chr13	33126545	33126554
chr13	33236171	33236254
chr13	33251222	33251497
chr13	33282340	33282456
chr13	33285722	33285992
chr13	33520268	33520277
chr13	33542506	33543018
chr13	33643413	33643472
chr13	33723976	33723998
chr13	33818113	33818127
chr13	34157170	34157185
chr13	34162669	34162678
chr13	34174817	34174826
chr13	34349376	34349450
chr13	34359116	34359291
chr13	34462904	34463003
chr13	34507912	34507927
chr13	34863725	34863821
chr13	34926672	34926681
chr13	35471197	35471206
chr13	35512754	35512819
chr13	35630881	35630890
chr13	35672822	35672835
chr13	35699320	35699456
chr13	35713467	35713562
chr13	35721094	35721103
chr13	35771966	35772249
chr13	35857851	35857956
chr13	35900521	35900538
chr13	35923406	35923415
chr13	35927668	35927682
chr13	35927859	35927876
chr13	35953635	35953818
chr13	35979625	35979646
chr13	36324033	36324042
chr13	36346306	36346315
chr13	36346466	36346484
chr13	36346791	36346881
chr13	36353075	36353086
chr13	36353208	36353217
chr13	36362396	36362543
chr13	36630460	36630469
chr13	36819168	36819274
chr13	36891795	36892052
chr13	36892211	36892232
chr13	36892378	36892387
chr13	36919406	36919425
chr13	36965918	36965927
chr13	37059211	37059220
chr13	37059446	37059458
chr13	37059640	37059651
chr13	37059787	37059858
chr13	37060029	37060038
chr13	37173460	37173480
chr13	37306982	37306991
chr13	37617243	37617540
chr13	37656671	37656913
chr13	37702095	37702228
chr13	38086783	38086792
chr13	38349532	38349594
chr13	38349804	38349862
chr13	38372675	38372684
chr13	38372812	38372826
chr13	38373028	38373037
chr13	38399010	38399124
chr13	39038105	39038162
chr13	39038325	39038356
chr13	39370716	39370865
chr13	39506988	39506997
chr13	39507149	39507158
chr13	39528064	39528073
chr13	39528177	39528210
chr13	39565593	39565854
chr13	39603207	39603299
chr13	39603507	39603516
chr13	39655580	39655607
chr13	39776679	39776691
chr13	39777594	39777676
chr13	39882150	39882159
chr13	39886416	39886425
chr13	39892763	39892772
chr13	39895545	39895617
chr13	40031151	40031304
chr13	40065048	40065059
chr13	40109353	40109487
chr13	40109725	40109734
chr13	40167564	40167573
chr13	40207203	40207212
chr13	40402506	40402518
chr13	40408875	40408884
chr13	40540566	40540575
chr13	40592274	40592283
chr13	40666706	40666745
chr13	40770780	40770789
chr13	40770965	40770974
chr13	40771255	40771355
chr13	40777588	40777597
chr13	40787183	40787285
chr13	40921417	40921481
chr13	40921686	40921853
chr13	41061811	41061842
chr13	41062077	41062086
chr13	41132678	41132687
chr13	41132799	41132950
chr13	41145174	41145390
chr13	41145635	41145644
chr13	41194304	41194635
chr13	41224352	41224361
chr13	41263614	41263627
chr13	41274930	41274940
chr13	41275063	41275072
chr13	41285068	41285077
chr13	41311176	41311185
chr13	41505582	41505760
chr13	41546530	41546539
chr13	41565346	41565510
chr13	41588912	41588923
chr13	41622314	41622323
chr13	41631575	41631589
chr13	41631740	41631856
chr13	41645514	41645526
chr13	41961078	41961203
chr13	41994527	41994541
chr13	42040127	42040187
chr13	42040582	42040591
chr13	42049671	42049680
chr13	42066764	42066885
chr13	42161643	42161652
chr13	42174528	42174537
chr13	42174727	42174736
chr13	42174900	42174964
chr13	42175080	42175093
chr13	42271383	42271537
chr13	42271703	42272089
chr13	42720539	42720665
chr13	42747430	42747785
chr13	42814908	42814927
chr13	42832889	42832947
chr13	42969812	42969821
chr13	42996779	42996909
chr13	43023526	43023535
chr13	43245486	43245569
chr13	43269082	43269118
chr13	43269243	43269514
chr13	43664747	43664756
chr13	43664927	43664936
chr13	43686820	43686830
chr13	43804710	43804719
chr13	43805190	43805203
chr13	43830767	43830776
chr13	43879081	43879090
chr13	43879313	43879322
chr13	43879514	43879632
chr13	44141961	44142145
chr13	44142299	44142310
chr13	44232142	44232205
chr13	44237649	44237658
chr13	44274597	44274606
chr13	44313118	44313160
chr13	44435377	44435390
chr13	44436839	44436945
chr13	44577508	44577517
chr13	44577694	44577756
chr13	44710834	44710843
chr13	44714206	44714222
chr13	44726335	44726344
chr13	44758924	44759062
chr13	44815837	44815936
chr13	44837423	44837432
chr13	44884503	44884512
chr13	44905092	44905236
chr13	44917755	44918240
chr13	44918341	44918512
chr13	44922681	44922690
chr13	44989429	44989610
chr13	44989785	44989794
chr13	45120376	45120385
chr13	45120517	45120526
chr13	45206414	45206610
chr13	45220323	45220332
chr13	45236175	45236325
chr13	45325850	45325885
chr13	45341198	45341596
chr13	45341724	45341733
chr13	45417667	45417676
chr13	45417920	45417929
chr13	45418142	45418173
chr13	45418339	45418537
chr13	45418898	45418907
chr13	45446358	45446367
chr13	45446468	45446477
chr13	45464788	45464918
chr13	45465303	45465329
chr13	45500876	45501133
chr13	45511814	45511823
chr13	45564258	45564347
chr13	45659149	45659158
chr13	46039612	46039621
chr13	46052700	46052905
chr13	46126706	46126715
chr13	46296189	46296319
chr13	46354896	46355068
chr13	46355214	46355229
chr13	46359934	46359953
chr13	46369640	46369763
chr13	46475901	46475913
chr13	46554043	46554052
chr13	46554691	46554725
chr13	46576020	46576038
chr13	46668545	46668554
chr13	46679488	46679497
chr13	46679758	46679777
chr13	46679940	46680061
chr13	46796674	46796683
chr13	46796943	46796952
chr13	46797114	46797358
chr13	46804451	46804531
chr13	47215839	47215901
chr13	47334327	47334336
chr13	47480288	47480320
chr13	47484653	47484662
chr13	47499846	47500023
chr13	47928569	47928578
chr13	48001054	48001063
chr13	48001251	48001431
chr13	48037611	48037765
chr13	48037928	48038143
chr13	48044012	48044023
chr13	48095166	48095251
chr13	48222830	48222839
chr13	48233158	48233205
chr13	48303655	48303841
chr13	48532499	48532511
chr13	48532699	48532892
chr13	48533007	48533092
chr13	48749720	48749973
chr13	48776080	48776089
chr13	48783557	48783566
chr13	48791918	48791987
chr13	48818505	48818758
chr13	48838822	48838848
chr13	48892518	48892553
chr13	48975907	48975931
chr13	48976214	48976233
chr13	48976471	48976578
chr13	48978581	48978590
chr13	49071625	49071634
chr13	49082784	49082807
chr13	49082939	49082948
chr13	49247803	49247944
chr13	49248348	49248357
chr13	49301370	49301379
chr13	49313963	49314208
chr13	49443962	49444311
chr13	49444466	49444475
chr13	49454845	49454855
chr13	49495619	49495628
chr13	49607209	49607227
chr13	49635764	49635773
chr13	49691047	49691071
chr13	49691447	49691571
chr13	49792687	49792789
chr13	49792928	49793135
chr13	49848184	49848223
chr13	49858337	49858357
chr13	49858649	49858740
chr13	49859691	49859700
chr13	49935837	49935933
chr13	49936122	49936137
chr13	49936324	49936498
chr13	49936604	49936615
chr13	49945599	49945619
chr13	49997303	49997312
chr13	49997553	49997562
chr13	50082073	50082085
chr13	50082199	50082213
chr13	50124181	50124298
chr13	50124433	50124529
chr13	50411585	50411657
chr13	50512700	50512709
chr13	50529133	50529335
chr13	50529478	50529531
chr13	50589484	50589493
chr13	50589892	50589901
chr13	50617544	50617558
chr13	50909709	50909796
chr13	51070190	51070274
chr13	51286317	51286326
chr13	51286486	51286505
chr13	51452984	51453213
chr13	51453558	51453575
chr13	51453719	51453728
chr13	51479282	51479291
chr13	51557938	51557947
chr13	51558121	51558219
chr13	51583859	51584486
chr13	51619672	51619771
chr13	51681586	51681595
chr13	51764474	51764483
chr13	51797603	51797612
chr13	51803746	51803802
chr13	51804124	51804133
chr13	51968909	51968918
chr13	52011740	52011805
chr13	52011943	52011952
chr13	52012191	52012375
chr13	52128824	52128833
chr13	52158980	52158989
chr13	52194394	52194575
chr13	52194770	52194779
chr13	52195475	52195484
chr13	52195612	52195621
chr13	52204091	52204102
chr13	52236365	52236374
chr13	52450180	52450209
chr13	52450588	52450837
chr13	52455327	52455484
chr13	52617159	52617168
chr13	52617312	52617529
chr13	52617726	52617750
chr13	52652396	52652450
chr13	52652619	52652959
chr13	55061531	55061540
chr13	59111875	59111963
chr13	59112455	59112661
chr13	59425283	59425648
chr13	59447987	59447996
chr13	59459137	59459164
chr13	59488627	59488636
chr13	59746778	59746787
chr13	59777406	59777415
chr13	59823716	59823725
chr13	60163875	60164097
chr13	60230698	60230707
chr13	60396062	60396129
chr13	60396330	60396357
chr13	60396473	60396490
chr13	60396653	60396690
chr13	60396875	60396957
chr13	60397143	60397170
chr13	62294346	62294355
chr13	62879288	62879297
chr13	63435770	63436256
chr13	63532093	63532102
chr13	64234573	64234582
chr13	64480973	64480982
chr13	64551877	64551888
chr13	64675492	64675519
chr13	64675734	64675768
chr13	64689319	64689395
chr13	64723801	64724080
chr13	64929134	64929199
chr13	65112636	65112645
chr13	66026110	66026122
chr13	66035171	66035180
chr13	66210792	66210801
chr13	66635628	66635743
chr13	66657260	66657406
chr13	67147751	67147869
chr13	67230351	67230603
chr13	67278384	67278681
chr13	67299493	67299502
chr13	67370016	67370126
chr13	67516096	67516105
chr13	71625479	71625492
chr13	71625918	71625986
chr13	71867267	71867276
chr13	72727242	72727251
chr13	72727371	72727380
chr13	72727582	72727971
chr13	72781710	72781721
chr13	72781889	72782229
chr13	72839998	72840007
chr13	72849802	72849811
chr13	73058606	73058615
chr13	73058819	73059024
chr13	73059196	73059205
chr13	73216736	73216745
chr13	73259359	73259368
chr13	73259608	73259625
chr13	73259731	73259740
chr13	73273863	73274067
chr13	73341832	73341846
chr13	73871543	73871567
chr13	73913347	73913356
chr13	74134038	74134047
chr13	74134380	74134466
chr13	74206307	74206316
chr13	74211094	74211311
chr13	74217898	74217917
chr13	74325328	74325337
chr13	74575901	74575910
chr13	74662059	74662077
chr13	74770548	74770557
chr13	75135437	75135446
chr13	75135693	75135797
chr13	75219842	75219851
chr13	75344189	75344198
chr13	75344366	75344375
chr13	75365858	75365867
chr13	75366063	75366077
chr13	75432381	75432425
chr13	75482184	75482193
chr13	75482385	75482446
chr13	75482591	75482682
chr13	75537800	75537913
chr13	75538081	75538249
chr13	75549323	75549332
chr13	75549444	75549544
chr13	75549707	75549749
chr13	75612602	75612611
chr13	75621149	75621430
chr13	75633359	75633369
chr13	75633498	75633519
chr13	75636251	75636260
chr13	75687334	75687343
chr13	75716943	75717124
chr13	75769500	75769618
chr13	75771000	75771009
chr13	75788605	75788704
chr13	75876623	75876632
chr13	76012120	76012129
chr13	76271183	76271192
chr13	76383861	76383875
chr13	76384213	76384222
chr13	76498739	76498748
chr13	76711634	76711804
chr13	76723812	76723948
chr13	76886393	76886402
chr13	76886860	76886869
chr13	76937564	76937664
chr13	76991943	76992179
chr13	77026599	77026656
chr13	77027129	77027143
chr13	77027253	77027506
chr13	77137026	77137184
chr13	77327072	77327292
chr13	77328982	77328991
chr13	77329177	77329324
chr13	77387457	77387466
chr13	78137860	78137869
chr13	79114907	79114916
chr13	79369455	79369464
chr13	79406208	79406333
chr13	79435594	79435753
chr13	79451639	79451758
chr13	79481175	79481249
chr13	79485060	79485300
chr13	79491863	79491938
chr13	79492040	79492049
chr13	79750072	79750081
chr13	79750184	79750501
chr13	79810872	79810881
chr13	79936682	79937014
chr13	79988776	79988785
chr13	80037664	80037746
chr13	80040563	80040583
chr13	80040686	80040979
chr13	80048877	80048993
chr13	80082945	80082954
chr13	80084152	80084161
chr13	80215611	80215620
chr13	80339311	80339320
chr13	80341326	80341487
chr13	80342987	80343000
chr13	80360190	80360199
chr13	83048649	83048658
chr13	83216985	83216994
chr13	85497727	85497763
chr13	85497879	85497963
chr13	85528612	85528628
chr13	85528731	85528825
chr13	86581897	86581952
chr13	86976977	86976986
chr13	87124096	87124111
chr13	87124235	87124254
chr13	87671091	87671137
chr13	87671324	87671403
chr13	87999212	87999231
chr13	87999353	87999712
chr13	88086705	88086881
chr13	89458196	89458206
chr13	89514916	89514925
chr13	89541747	89541756
chr13	89726798	89727007
chr13	89727303	89727323
chr13	89749983	89750015
chr13	89970216	89970225
chr13	90106024	90106033
chr13	90201485	90201511
chr13	90445254	90445476
chr13	90485690	90485793
chr13	90622721	90622806
chr13	90717481	90717651
chr13	90918692	90918708
chr13	91134429	91134438
chr13	91347515	91347647
chr13	91348045	91348054
chr13	91349110	91349149
chr13	92291980	92291989
chr13	93228327	93228358
chr13	94112352	94112495
chr13	94233531	94233644
chr13	94239306	94239375
chr13	94249698	94249709
chr13	94305532	94305659
chr13	94310610	94310624
chr13	94329959	94329968
chr13	94349574	94349583
chr13	94362534	94362555
chr13	94435712	94435721
chr13	94549387	94550007
chr13	94595783	94595794
chr13	94596132	94596317
chr13	94601548	94601916
chr13	94641447	94641879
chr13	94656718	94657089
chr13	95084003	95084022
chr13	95189548	95189557
chr13	95191900	95192012
chr13	95251804	95251867
chr13	95256205	95256444
chr13	95267737	95267913
chr13	95268131	95268288
chr13	95271330	95271575
chr13	95299427	95299436
chr13	95300963	95300972
chr13	95301422	95301589
chr13	95301702	95301912
chr13	95380835	95380847
chr13	95624194	95624203
chr13	95627782	95627791
chr13	95642088	95642097
chr13	95644728	95644834
chr13	95676863	95677159
chr13	95784508	95784517
chr13	95784642	95784793
chr13	95980701	95980710
chr13	96020340	96020354
chr13	96052753	96052818
chr13	96053343	96053540
chr13	96650401	96650584
chr13	96821476	96821566
chr13	97005826	97005865
chr13	97110020	97110054
chr13	97125675	97125684
chr13	97141709	97141820
chr13	97222164	97222346
chr13	97223842	97223851
chr13	97231967	97231976
chr13	97274797	97275000
chr13	97280122	97280191
chr13	97295967	97295976
chr13	97296103	97296112
chr13	97308410	97308419
chr13	97344661	97344670
chr13	97359614	97359625
chr13	97367249	97367347
chr13	97367523	97367701
chr13	97391396	97391405
chr13	97412316	97412421
chr13	97432952	97433527
chr13	97433873	97433882
chr13	97853698	97853717
chr13	97855722	97855731
chr13	97864767	97864776
chr13	97879979	97880104
chr13	97880215	97880224
chr13	97892887	97892907
chr13	97976570	97976579
chr13	98014895	98014910
chr13	98015013	98015022
chr13	98083688	98083847
chr13	98142573	98142582
chr13	98142949	98142958
chr13	98173529	98173763
chr13	98173866	98173875
chr13	98206955	98207309
chr13	98214612	98214621
chr13	98232644	98232660
chr13	98232763	98232783
chr13	98370940	98371048
chr13	98454509	98454521
chr13	98476588	98476679
chr13	98509374	98509383
chr13	98509540	98509712
chr13	98549062	98549088
chr13	98549209	98549266
chr13	98571229	98571238
chr13	98582018	98582027
chr13	98776239	98776250
chr13	98776356	98776365
chr13	98778963	98778972
chr13	98840267	98840333
chr13	98890385	98890455
chr13	98972786	98972795
chr13	98978108	98978192
chr13	98978472	98978481
chr13	99067277	99067295
chr13	99087655	99087809
chr13	99151100	99151116
chr13	99200793	99200802
chr13	99228721	99228915
chr13	99229183	99229192
chr13	99310476	99310566
chr13	99322327	99322390
chr13	99357366	99357553
chr13	99437114	99437123
chr13	99453037	99453057
chr13	99498706	99498788
chr13	99501207	99501298
chr13	99501455	99501475
chr13	99606753	99606762
chr13	99658340	99658349
chr13	99698089	99698098
chr13	99916738	99916747
chr13	100088924	100089148
chr13	100089266	100089285
chr13	100089454	100089463
chr13	100100358	100100448
chr13	100132287	100132324
chr13	100132524	100132533
chr13	100215007	100215038
chr13	100392845	100392855
chr13	100392965	100393222
chr13	100394061	100394070
chr13	100440885	100440896
chr13	100550663	100550785
chr13	100588361	100588401
chr13	100588804	100588813
chr13	100633491	100633719
chr13	100673935	100674049
chr13	100674902	100675134
chr13	100675364	100675378
chr13	100875856	100876065
chr13	101018876	101018998
chr13	101127891	101127900
chr13	101258281	101258290
chr13	101307309	101307318
chr13	101307617	101307626
chr13	101309232	101309302
chr13	101397892	101398049
chr13	101416470	101416479
chr13	101450194	101450203
chr13	101450451	101450605
chr13	101455928	101456143
chr13	101473536	101473545
chr13	101520922	101520931
chr13	101576588	101576773
chr13	101640968	101640990
chr13	101751734	101751743
chr13	102286500	102286532
chr13	102454045	102454054
chr13	102569570	102569584
chr13	102569690	102569716
chr13	102592359	102592368
chr13	102596170	102596368
chr13	102596750	102597043
chr13	102700528	102700537
chr13	102703602	102703611
chr13	102707651	102707772
chr13	102725108	102725117
chr13	102773354	102773363
chr13	102773562	102773571
chr13	102773725	102773946
chr13	102798970	102799120
chr13	102800287	102800381
chr13	102813170	102813179
chr13	102826001	102826169
chr13	102845717	102845829
chr13	102845987	102846060
chr13	102870783	102870792
chr13	102903793	102903802
chr13	102916222	102916238
chr13	103282647	103282656
chr13	103282787	103282807
chr13	103883249	103883423
chr13	104008616	104008888
chr13	104024632	104024646
chr13	104315710	104315893
chr13	104318183	104318192
chr13	104571863	104571877
chr13	104773918	104773927
chr13	105346275	105346405
chr13	105443057	105443066
chr13	105443208	105443217
chr13	105914898	105914914
chr13	105919272	105919282
chr13	106104355	106104374
chr13	106104481	106104490
chr13	106151399	106151413
chr13	106151601	106151610
chr13	106156378	106156798
chr13	106182539	106182738
chr13	106322386	106322395
chr13	106376926	106376942
chr13	106472262	106472389
chr13	106535644	106535795
chr13	106536047	106536141
chr13	106536578	106536589
chr13	106567931	106567940
chr13	106568118	106568297
chr13	106568477	106568493
chr13	106570730	106570739
chr13	106610706	106610827
chr13	106687641	106687650
chr13	106917869	106917978
chr13	106918160	106918247
chr13	106986038	106986049
chr13	106986159	106986168
chr13	106997001	106997194
chr13	107035953	107036062
chr13	107042868	107042877
chr13	107043056	107043183
chr13	107099752	107099916
chr13	107120970	107120979
chr13	107205463	107205472
chr13	107210855	107210864
chr13	107211134	107211362
chr13	107349030	107349039
chr13	107373766	107373775
chr13	107441531	107441540
chr13	107450925	107451278
chr13	107459646	107459662
chr13	107669400	107669650
chr13	107765907	107765916
chr13	107835834	107835963
chr13	107881611	107881624
chr13	107883876	107884079
chr13	108215587	108215606
chr13	108218113	108218127
chr13	108218291	108218300
chr13	108218410	108218528
chr13	108322437	108322446
chr13	108463424	108463638
chr13	108859537	108859805
chr13	108859933	108859947
chr13	108915288	108915297
chr13	108915845	108915854
chr13	108917677	108917686
chr13	108957571	108957580
chr13	108957717	108957971
chr13	108964322	108964423
chr13	109148505	109148514
chr13	109156476	109156501
chr13	109156714	109156726
chr13	109181204	109181213
chr13	109181330	109181421
chr13	109243369	109243571
chr13	109243819	109243833
chr13	109257101	109257213
chr13	109257355	109257364
chr13	109274236	109274245
chr13	109274349	109274494
chr13	109274610	109274691
chr13	109336967	109336981
chr13	109344731	109344745
chr13	109494998	109495047
chr13	109495164	109495179
chr13	109509415	109509424
chr13	109744690	109744704
chr13	110001847	110001856
chr13	110012211	110012334
chr13	110017620	110017686
chr13	110094734	110094748
chr13	110126442	110126459
chr13	110126577	110126591
chr13	110244273	110244359
chr13	110247991	110248000
chr13	110248103	110248112
chr13	110301698	110301720
chr13	110301895	110301904
chr13	110323170	110323179
chr13	110323288	110323564
chr13	110330187	110330196
chr13	110341232	110341252
chr13	110388704	110388713
chr13	110390745	110390754
chr13	110396877	110397169
chr13	110412189	110412477
chr13	110425189	110425198
chr13	110425491	110425555
chr13	110561440	110561451
chr13	110561713	110561722
chr13	110615408	110615557
chr13	110615751	110615760
chr13	110685463	110685547
chr13	110706060	110706115
chr13	110706222	110706282
chr13	110706394	110706501
chr13	110712937	110713271
chr13	110713569	110713584
chr13	110715353	110715740
chr13	110756374	110756383
chr13	110799835	110799979
chr13	110800188	110800197
chr13	110819671	110819686
chr13	110870245	110870553
chr13	110915125	110915418
chr13	110915530	110915539
chr13	110944509	110944518
chr13	110955080	110955479
chr13	111006772	111006781
chr13	111006968	111006979
chr13	111031649	111031781
chr13	111116354	111116367
chr13	111153432	111153704
chr13	111153903	111153912
chr13	111154190	111154199
chr13	111194773	111194937
chr13	111210573	111210704
chr13	111210815	111210824
chr13	111280905	111280914
chr13	111281069	111281083
chr13	111337365	111337440
chr13	111344617	111344626
chr13	111344728	111344797
chr13	111344910	111344919
chr13	112464876	112464885
chr13	112511098	112511107
chr13	112546046	112546055
chr13	112587420	112587429
chr13	112588091	112588100
chr13	112588208	112588237
chr13	112606438	112606635
chr13	112690024	112690041
chr13	112711766	112712052
chr13	112712158	112712167
chr13	112740730	112740739
chr13	112740903	112740912
chr13	112837615	112837624
chr13	112874738	112874748
chr13	112885898	112886101
chr13	112942852	112942937
chr13	112943606	112943615
chr13	113035196	113035215
chr13	113098352	113098361
chr13	113122642	113122831
chr13	113123000	113123009
chr13	113178204	113178454
chr13	113187438	113187633
chr13	113208230	113208244
chr13	113217004	113217013
chr13	113296836	113296845
chr13	113297019	113297028
chr13	113297133	113297142
chr13	113411216	113411225
chr13	113411384	113411481
chr13	113490661	113490770
chr13	113490902	113491062
chr13	113493492	113493501
chr13	113584492	113584501
chr13	113626284	113626293
chr13	113626421	113626443
chr13	113802364	113802373
chr13	113821212	113821444
chr13	113837190	113837209
chr13	113837337	113837348
chr13	113837807	113837954
chr13	113927912	113927938
chr13	113928147	113928163
chr13	113928274	113928283
chr13	114043583	114043698
chr13	114047516	114047525
chr13	114065155	114065620
chr13	114065813	114065840
chr13	114078788	114078797
chr13	114079007	114079016
chr13	114099401	114099519
chr13	114115404	114115413
chr13	114129067	114129146
chr13	114131058	114131067
chr13	114234887	114234906
chr13	114281538	114281639
chr13	114281802	114281843
chr13	114282126	114282167
chr13	114319498	114319730
chr14	16093370	16093380
chr14	16096282	16096291
chr14	20306038	20306052
chr14	20333046	20333060
chr14	20333304	20333420
chr14	20342840	20342849
chr14	20343080	20343670
chr14	20413148	20413274
chr14	20413448	20413516
chr14	20415874	20415883
chr14	20415985	20415994
chr14	20427310	20427319
chr14	20435437	20435446
chr14	20454805	20454882
chr14	20455061	20455253
chr14	20455392	20455623
chr14	20461459	20462019
chr14	20469306	20469447
chr14	20609462	20609477
chr14	20610148	20610283
chr14	20613430	20613457
chr14	20613588	20613941
chr14	20625304	20625635
chr14	20633186	20633195
chr14	20681619	20681726
chr14	20682762	20682849
chr14	20683291	20683425
chr14	20684083	20684092
chr14	20684271	20684282
chr14	20684436	20684445
chr14	20691141	20691150
chr14	20691303	20691312
chr14	20697859	20697868
chr14	20855849	20855935
chr14	20857790	20857877
chr14	20961410	20961419
chr14	20971043	20971157
chr14	20971492	20971710
chr14	20987004	20987096
chr14	20989788	20990027
chr14	21071520	21071715
chr14	21087576	21087588
chr14	21092727	21092745
chr14	21103636	21103844
chr14	21103984	21104141
chr14	21104612	21104621
chr14	21218218	21218323
chr14	21269432	21269804
chr14	21383997	21384013
chr14	21384270	21384564
chr14	21437298	21437451
chr14	21455872	21455881
chr14	21456071	21456484
chr14	21467899	21467908
chr14	21477000	21477192
chr14	21486784	21486916
chr14	21511229	21511477
chr14	22184631	22184640
chr14	22201165	22201174
chr14	22226034	22226045
chr14	22392052	22392061
chr14	22427896	22427905
chr14	22510625	22510682
chr14	22510899	22510918
chr14	22520308	22520330
chr14	22537047	22537171
chr14	22546621	22546679
chr14	22589328	22589497
chr14	22598242	22598256
chr14	22607529	22607538
chr14	22614189	22614624
chr14	22636920	22636929
chr14	22638369	22638387
chr14	22638501	22638565
chr14	22638862	22638873
chr14	22639717	22639744
chr14	22639867	22639931
chr14	22680082	22680091
chr14	22691362	22691436
chr14	22766641	22766650
chr14	22767306	22767315
chr14	22836555	22836564
chr14	22851067	22851076
chr14	22853261	22853270
chr14	22871311	22871320
chr14	22871669	22871784
chr14	22898495	22898590
chr14	22918941	22918956
chr14	22919203	22919530
chr14	22929376	22929795
chr14	22956863	22956931
chr14	22957117	22957126
chr14	22982668	22982680
chr14	23006913	23006955
chr14	23007137	23007316
chr14	23034880	23034957
chr14	23058166	23058186
chr14	23062230	23062239
chr14	23069060	23069069
chr14	23071673	23071696
chr14	23078792	23078903
chr14	23094723	23094742
chr14	23095124	23095533
chr14	23115132	23115241
chr14	23120977	23120991
chr14	23154547	23154561
chr14	23286089	23286399
chr14	23295216	23295225
chr14	23301309	23301366
chr14	23301498	23302010
chr14	23321079	23321507
chr14	23352790	23352939
chr14	23366277	23366286
chr14	23366673	23366682
chr14	23469237	23469702
chr14	23555714	23555723
chr14	23555895	23556036
chr14	23556192	23556313
chr14	23632077	23632086
chr14	23830174	23830291
chr14	23953653	23953794
chr14	23954138	23954279
chr14	23985426	23985435
chr14	24014165	24014174
chr14	24036874	24036899
chr14	24094118	24094192
chr14	24094300	24094311
chr14	24108934	24108943
chr14	24114072	24114214
chr14	24114340	24114349
chr14	24114455	24114883
chr14	24114990	24115186
chr14	24136138	24136197
chr14	24141522	24141760
chr14	24147195	24147503
chr14	24147673	24147692
chr14	24161126	24161296
chr14	24188881	24188966
chr14	24195515	24195524
chr14	24195673	24195692
chr14	24213104	24213225
chr14	24213391	24213624
chr14	24215609	24215618
chr14	24216002	24216011
chr14	24232425	24232681
chr14	24232841	24232850
chr14	24242293	24242460
chr14	24242601	24242769
chr14	24243009	24243018
chr14	24271190	24271209
chr14	24271488	24271602
chr14	24296852	24296861
chr14	24297068	24297077
chr14	24299858	24299881
chr14	24300079	24300099
chr14	24310787	24310796
chr14	24333823	24333832
chr14	24366846	24366855
chr14	24367145	24367154
chr14	24367375	24367441
chr14	24367954	24368036
chr14	24429881	24429993
chr14	24430172	24430249
chr14	24431865	24431981
chr14	24436941	24436950
chr14	24442239	24442436
chr14	24442663	24442997
chr14	24679125	24679134
chr14	24710631	24710640
chr14	24817942	24817951
chr14	24900632	24900641
chr14	24966208	24966485
chr14	24982621	24982695
chr14	24983047	24983056
chr14	25007172	25007349
chr14	25034557	25034566
chr14	25056514	25056523
chr14	25111127	25111237
chr14	25111366	25111381
chr14	25111529	25111552
chr14	25121871	25121991
chr14	25774470	25774479
chr14	25776475	25776484
chr14	25782053	25782062
chr14	25784042	25784051
chr14	25784176	25784198
chr14	26842001	26842234
chr14	26842395	26842404
chr14	28751615	28751624
chr14	29039363	29039373
chr14	29144751	29144843
chr14	29145101	29145110
chr14	29237051	29237232
chr14	29442839	29442852
chr14	29558624	29558633
chr14	29558764	29558778
chr14	29585101	29585110
chr14	29601766	29601775
chr14	29726824	29726833
chr14	30109418	30109556
chr14	30193949	30193966
chr14	30194080	30194233
chr14	30194999	30195008
chr14	30243923	30243932
chr14	30270786	30270921
chr14	30447485	30447494
chr14	30553730	30553795
chr14	30559018	30559089
chr14	30611181	30611190
chr14	30622049	30622058
chr14	30622234	30622318
chr14	30969905	30969914
chr14	31026389	31026661
chr14	31026881	31026995
chr14	31090953	31091032
chr14	31195387	31195396
chr14	31207770	31207779
chr14	31208087	31208200
chr14	31242342	31242358
chr14	31263509	31263875
chr14	31420529	31420792
chr14	31457189	31457205
chr14	31457381	31457598
chr14	31505617	31505626
chr14	31561407	31561428
chr14	31881001	31881010
chr14	31881158	31881172
chr14	31927383	31927682
chr14	32076669	32076691
chr14	32076869	32076878
chr14	32077019	32077028
chr14	32134741	32134750
chr14	32201673	32201687
chr14	32203208	32203217
chr14	32230794	32230813
chr14	32230925	32231019
chr14	32372311	32372320
chr14	32372430	32372439
chr14	32472951	32472960
chr14	32509946	32510117
chr14	32561599	32561755
chr14	32593403	32593560
chr14	32593761	32593776
chr14	32594915	32594924
chr14	32611924	32612051
chr14	33792824	33792833
chr14	33950696	33950705
chr14	33951098	33951107
chr14	34060327	34060336
chr14	34228150	34228251
chr14	34462346	34462491
chr14	34497030	34497111
chr14	34539641	34539790
chr14	34630110	34630119
chr14	34650893	34651086
chr14	34700219	34700312
chr14	34711238	34711395
chr14	34875305	34875448
chr14	34982091	34982100
chr14	34982496	34982506
chr14	34982607	34982691
chr14	34982905	34983017
chr14	35033855	35033864
chr14	35035333	35035342
chr14	35046127	35046375
chr14	35046627	35046705
chr14	35121840	35121856
chr14	35122009	35122022
chr14	35122307	35122316
chr14	35122495	35122508
chr14	35292207	35292441
chr14	35336754	35336894
chr14	35384543	35384558
chr14	35403847	35404053
chr14	35404744	35404753
chr14	35533624	35533633
chr14	35533979	35533995
chr14	35808627	35808636
chr14	35808862	35808991
chr14	35809166	35809273
chr14	35809388	35809407
chr14	35826115	35826384
chr14	35826715	35826924
chr14	35878635	35878748
chr14	35878970	35878979
chr14	35949128	35949181
chr14	36320382	36320391
chr14	36320607	36320794
chr14	36320978	36321000
chr14	36374191	36374200
chr14	37056684	37056693
chr14	37122424	37122532
chr14	37172018	37172160
chr14	37172324	37172422
chr14	37180056	37180112
chr14	37195517	37195604
chr14	37197613	37197622
chr14	37197841	37198002
chr14	37233903	37233912
chr14	37594313	37594390
chr14	37697694	37697708
chr14	37865379	37865485
chr14	37902128	37902145
chr14	37902293	37902320
chr14	38098545	38098716
chr14	38108835	38108875
chr14	38143835	38143906
chr14	38255834	38255843
chr14	38290729	38290738
chr14	38404271	38404339
chr14	38404477	38404498
chr14	38505383	38505392
chr14	38936751	38936814
chr14	38938276	38938339
chr14	38951683	38951700
chr14	39102669	39102678
chr14	39103463	39103533
chr14	39114175	39114359
chr14	39114540	39114549
chr14	39170360	39170474
chr14	39170700	39170714
chr14	39174984	39175253
chr14	39233012	39233021
chr14	39267037	39267141
chr14	39267332	39267431
chr14	39432140	39432239
chr14	39432420	39432526
chr14	39432642	39432715
chr14	39432917	39432935
chr14	39492375	39492441
chr14	40276011	40276020
chr14	41607133	41607142
chr14	41673962	41673971
chr14	42140944	42140961
chr14	42141146	42141163
chr14	42193144	42193406
chr14	42193533	42193542
chr14	42884164	42884290
chr14	42994070	42994350
chr14	43687977	43688151
chr14	44204173	44204188
chr14	44204316	44204335
chr14	44297579	44297741
chr14	44317024	44317137
chr14	44339470	44339479
chr14	44363472	44363483
chr14	44778657	44778862
chr14	44779251	44779260
chr14	44791867	44791876
chr14	44803438	44803523
chr14	44895878	44895958
chr14	44897165	44897204
chr14	44897318	44897332
chr14	44897597	44897609
chr14	44945311	44945405
chr14	44945644	44945653
chr14	44961912	44962242
chr14	44962407	44962416
chr14	45084038	45084137
chr14	45084353	45084371
chr14	45134199	45134298
chr14	45134471	45134686
chr14	45135818	45135832
chr14	45253133	45253336
chr14	45253484	45253592
chr14	45482655	45482675
chr14	45486273	45486290
chr14	45679940	45680175
chr14	46048445	46048454
chr14	46048558	46048577
chr14	46054615	46054869
chr14	46158183	46158192
chr14	48255568	48255586
chr14	48256077	48256086
chr14	48258165	48258176
chr14	48258809	48258924
chr14	48262804	48262818
chr14	48263305	48263314
chr14	48264901	48264910
chr14	48265184	48265200
chr14	48265831	48265849
chr14	49405437	49405556
chr14	49586138	49586154
chr14	49586320	49586658
chr14	49586979	49586990
chr14	49620421	49620430
chr14	49620579	49620787
chr14	49634025	49634034
chr14	49634300	49634404
chr14	49634568	49634663
chr14	49634917	49634926
chr14	49688272	49688296
chr14	49688495	49688504
chr14	49767973	49767988
chr14	49852766	49852775
chr14	49853021	49853030
chr14	49853146	49853155
chr14	49854060	49854069
chr14	49862758	49863024
chr14	49892895	49892999
chr14	49911753	49911826
chr14	49973108	49973119
chr14	49982836	49982850
chr14	49987412	49987421
chr14	50000939	50000958
chr14	50038441	50038450
chr14	50038739	50038748
chr14	50116663	50116672
chr14	50231620	50231634
chr14	50231901	50232025
chr14	50232213	50232222
chr14	50311801	50311810
chr14	50312007	50312016
chr14	50312167	50312327
chr14	50312692	50312703
chr14	50312910	50312919
chr14	50321145	50321154
chr14	50321271	50321405
chr14	50532751	50532785
chr14	50726538	50726555
chr14	50763483	50763493
chr14	50775521	50775546
chr14	50804593	50804604
chr14	50831288	50831297
chr14	50846722	50846731
chr14	50920694	50920834
chr14	50944478	50944487
chr14	50944771	50944810
chr14	50955844	50955918
chr14	50962007	50962016
chr14	50964796	50964891
chr14	51220446	51220455
chr14	51240042	51240277
chr14	51292512	51292521
chr14	51305100	51305195
chr14	51331871	51331880
chr14	51332182	51332226
chr14	51367789	51367893
chr14	51395636	51395720
chr14	51396439	51396448
chr14	51396572	51396581
chr14	51442951	51443008
chr14	51449249	51449258
chr14	51521963	51521974
chr14	51533397	51533411
chr14	51547400	51547562
chr14	51554597	51554610
chr14	51581858	51581867
chr14	51604222	51604231
chr14	51651451	51651460
chr14	51651694	51651703
chr14	51905928	51905937
chr14	51989484	51989536
chr14	52069145	52069289
chr14	52069393	52069402
chr14	52241181	52241265
chr14	52241378	52241387
chr14	52241521	52241618
chr14	52458036	52458230
chr14	52552501	52552857
chr14	52695659	52695668
chr14	52696042	52696052
chr14	52704609	52704618
chr14	52707028	52707052
chr14	52707186	52707204
chr14	52729892	52730057
chr14	52730186	52730195
chr14	52791648	52791673
chr14	52791794	52791803
chr14	52791940	52791949
chr14	52950546	52950565
chr14	52993134	52993250
chr14	52998525	52998534
chr14	52998814	52998829
chr14	53011130	53011218
chr14	53011346	53011391
chr14	53022712	53022730
chr14	53022882	53022891
chr14	53217367	53217376
chr14	53217588	53217597
chr14	53273966	53273975
chr14	53279269	53279333
chr14	53331433	53331482
chr14	53368866	53368875
chr14	53391861	53391870
chr14	53410104	53410221
chr14	53516385	53516501
chr14	53516674	53516683
chr14	53894664	53894765
chr14	53924902	53924911
chr14	53927272	53927289
chr14	53927406	53927415
chr14	53999193	53999202
chr14	53999306	53999412
chr14	54212028	54212037
chr14	54329361	54329370
chr14	54396728	54397011
chr14	54441414	54441423
chr14	54441534	54441550
chr14	54488771	54488780
chr14	54488953	54488962
chr14	54489161	54489172
chr14	54503635	54503644
chr14	54509603	54509955
chr14	54652350	54652473
chr14	54677405	54677511
chr14	54684342	54684358
chr14	54686413	54686424
chr14	54730517	54730619
chr14	54773284	54773562
chr14	54805935	54806023
chr14	54902294	54902303
chr14	55027046	55027242
chr14	55027464	55027479
chr14	55051439	55051553
chr14	55051661	55051711
chr14	55103295	55103461
chr14	55107981	55108028
chr14	55108160	55108169
chr14	55108338	55108455
chr14	55123233	55123242
chr14	55129823	55129840
chr14	55136489	55136498
chr14	55191600	55191778
chr14	55213282	55213291
chr14	55221454	55221463
chr14	55271232	55271266
chr14	55271379	55271395
chr14	55333886	55333895
chr14	55388290	55388400
chr14	55398880	55398898
chr14	55399023	55399032
chr14	55411816	55411902
chr14	55448169	55448554
chr14	55579902	55579911
chr14	55580838	55580865
chr14	55588351	55588360
chr14	55848048	55848057
chr14	56005014	56005025
chr14	56005453	56005484
chr14	56006689	56006725
chr14	56014114	56014134
chr14	56020814	56020823
chr14	56172738	56172751
chr14	56199189	56199358
chr14	56325022	56325036
chr14	56333764	56333832
chr14	56340144	56340313
chr14	56352056	56352172
chr14	56378691	56378700
chr14	56422744	56422818
chr14	56579441	56579606
chr14	56579762	56579807
chr14	56803186	56803195
chr14	57209891	57209900
chr14	57268867	57268989
chr14	57269222	57269231
chr14	57382435	57382446
chr14	57390468	57390626
chr14	57390970	57390979
chr14	57833360	57833618
chr14	58032578	58032610
chr14	58041069	58041083
chr14	58078196	58078397
chr14	58082638	58082716
chr14	58100926	58100935
chr14	58133972	58133981
chr14	58152182	58152295
chr14	58171251	58171339
chr14	58199856	58199899
chr14	58200064	58200145
chr14	58239940	58239949
chr14	58244626	58244942
chr14	58281278	58281298
chr14	58281470	58281545
chr14	58287701	58287710
chr14	58297899	58297913
chr14	58298090	58298538
chr14	58395934	58395943
chr14	58396160	58396175
chr14	58427615	58427754
chr14	58731230	58731239
chr14	58731515	58731748
chr14	58738331	58738445
chr14	58749445	58749465
chr14	58898715	58898724
chr14	59028551	59028667
chr14	59028788	59028797
chr14	59098505	59098562
chr14	59188237	59188246
chr14	59188425	59188727
chr14	59208352	59208447
chr14	59254456	59254561
chr14	59254663	59254681
chr14	59275790	59275799
chr14	59275967	59275976
chr14	59278401	59278410
chr14	59305438	59305447
chr14	59306313	59306431
chr14	59332835	59332953
chr14	59407376	59407490
chr14	59428511	59428520
chr14	59454344	59454353
chr14	59454473	59454482
chr14	59483910	59484092
chr14	59484210	59484224
chr14	59484371	59484594
chr14	59507479	59507488
chr14	59610766	59610797
chr14	59618283	59618304
chr14	59660592	59660606
chr14	59666332	59666345
chr14	59950833	59950842
chr14	59965148	59965259
chr14	60091787	60092013
chr14	60092133	60092230
chr14	60151836	60152039
chr14	60165393	60165580
chr14	60248042	60248156
chr14	60248996	60249137
chr14	60649499	60649560
chr14	60683899	60683914
chr14	60689773	60689784
chr14	60722538	60722547
chr14	60723408	60723427
chr14	60775470	60775479
chr14	60777938	60778121
chr14	60980880	60980889
chr14	60981034	60981241
chr14	61080921	61081035
chr14	61103718	61103769
chr14	61103888	61104059
chr14	61174987	61174996
chr14	61178822	61178985
chr14	61184381	61184390
chr14	61189183	61189192
chr14	61456790	61456799
chr14	61466310	61466319
chr14	61470762	61470771
chr14	61472411	61472429
chr14	61493446	61493527
chr14	61554013	61554022
chr14	61562930	61562942
chr14	61695055	61695064
chr14	61695167	61695382
chr14	61695505	61695524
chr14	61751065	61751178
chr14	61755222	61755231
chr14	61762207	61762421
chr14	61806916	61806926
chr14	61893210	61893219
chr14	61927215	61927234
chr14	61934555	61934666
chr14	61964043	61964226
chr14	61965181	61965190
chr14	62066513	62066522
chr14	62117330	62117442
chr14	62163206	62163215
chr14	62692341	62692355
chr14	62694127	62694141
chr14	63204062	63204131
chr14	63204361	63204370
chr14	63389023	63389032
chr14	63438169	63438178
chr14	63543340	63543654
chr14	63641536	63641606
chr14	63641810	63642191
chr14	63642382	63642479
chr14	63654539	63654548
chr14	63659268	63659277
chr14	63661320	63661331
chr14	63728041	63728050
chr14	63744301	63744318
chr14	63852891	63852900
chr14	63853009	63853018
chr14	63854090	63854099
chr14	63893760	63893786
chr14	64075158	64075167
chr14	64192063	64192072
chr14	64197313	64197322
chr14	64338062	64338078
chr14	64338756	64338981
chr14	64387929	64388339
chr14	64438643	64438757
chr14	64503639	64503857
chr14	64504721	64504784
chr14	64540296	64540749
chr14	64612180	64612189
chr14	64628982	64628991
chr14	64629149	64629401
chr14	64645399	64645515
chr14	64645639	64645694
chr14	64704444	64704453
chr14	64764988	64764997
chr14	64914312	64914482
chr14	64986685	64986940
chr14	64987103	64987239
chr14	65020064	65020081
chr14	65020190	65020199
chr14	65102498	65102635
chr14	65102776	65102967
chr14	65170812	65170821
chr14	65230117	65230126
chr14	65239245	65239254
chr14	65282751	65282893
chr14	65291176	65291185
chr14	65297536	65297557
chr14	65298652	65298670
chr14	65334339	65334382
chr14	65411727	65411929
chr14	65412487	65412607
chr14	65412746	65412755
chr14	65412929	65413021
chr14	66507631	66507640
chr14	66507784	66508210
chr14	66508369	66508466
chr14	66624571	66624580
chr14	66638846	66638855
chr14	67187426	67187435
chr14	67241074	67241376
chr14	67359768	67359786
chr14	67359890	67360055
chr14	67360260	67360366
chr14	67571435	67571444
chr14	67599817	67599925
chr14	67600229	67600367
chr14	67619890	67619899
chr14	67674596	67674683
chr14	67674889	67674962
chr14	67680244	67680374
chr14	67694824	67694905
chr14	67695736	67695863
chr14	67816651	67816741
chr14	68137986	68137995
chr14	68210779	68210788
chr14	68232787	68232797
chr14	68506256	68506265
chr14	68510327	68510336
chr14	68544331	68544444
chr14	68547878	68547887
chr14	68549228	68549237
chr14	68578016	68578074
chr14	68598768	68598777
chr14	68682940	68683018
chr14	68695358	68695450
chr14	68695601	68695635
chr14	68780201	68780210
chr14	68816814	68816830
chr14	68824997	68825064
chr14	68844151	68844160
chr14	68940165	68940291
chr14	68951177	68951200
chr14	68951320	68951329
chr14	68977767	68977785
chr14	68979302	68979478
chr14	69038606	69038615
chr14	69055314	69055323
chr14	69060022	69060132
chr14	69078039	69078048
chr14	69079608	69079617
chr14	69151840	69151849
chr14	69228717	69228726
chr14	69242742	69242751
chr14	69247963	69247972
chr14	69263447	69263503
chr14	69317148	69317357
chr14	69398285	69398417
chr14	69398606	69398673
chr14	69460226	69460278
chr14	69610670	69610679
chr14	69611582	69611593
chr14	69719700	69719709
chr14	69766987	69767185
chr14	69767755	69767767
chr14	69818910	69818919
chr14	70359612	70359839
chr14	70600633	70600694
chr14	70601387	70601396
chr14	70907603	70907612
chr14	71021875	71022026
chr14	71113640	71113649
chr14	71130787	71130796
chr14	71131010	71131019
chr14	71139130	71139139
chr14	71242622	71242631
chr14	71320181	71320479
chr14	71439517	71439565
chr14	71439807	71439816
chr14	71439991	71440004
chr14	71440160	71440169
chr14	72457752	72457928
chr14	72608817	72608826
chr14	72609108	72609155
chr14	72643388	72643577
chr14	72643726	72643735
chr14	72665296	72665623
chr14	72736495	72736504
chr14	72745751	72745886
chr14	72746096	72746161
chr14	72781970	72781981
chr14	72894166	72894312
chr14	72906631	72906640
chr14	72926235	72926464
chr14	73026869	73026878
chr14	73027040	73027381
chr14	73058396	73058587
chr14	73058803	73058812
chr14	73136471	73136490
chr14	73458576	73458881
chr14	73490927	73491053
chr14	73537029	73537136
chr14	73569018	73569027
chr14	73612538	73612561
chr14	73612994	73613003
chr14	73639873	73639882
chr14	73644887	73645026
chr14	73724089	73724098
chr14	73724235	73724244
chr14	73724546	73724555
chr14	73760022	73760389
chr14	73821427	73821436
chr14	73851689	73851951
chr14	73886611	73886626
chr14	73886729	73886774
chr14	73887078	73887087
chr14	73949844	73949908
chr14	73950087	73950331
chr14	74062700	74062709
chr14	74084207	74084216
chr14	74084406	74085000
chr14	74302947	74303093
chr14	74493350	74493804
chr14	74563088	74563097
chr14	74571919	74572154
chr14	74596819	74596828
chr14	74605129	74605138
chr14	74605292	74605301
chr14	74619757	74619956
chr14	74620067	74620076
chr14	74656110	74656123
chr14	74763119	74763188
chr14	74763332	74763341
chr14	74843837	74843846
chr14	74853075	74853174
chr14	74861127	74861136
chr14	74881806	74881924
chr14	74886052	74886138
chr14	74886251	74886315
chr14	74940009	74940018
chr14	74940249	74940276
chr14	74946497	74946506
chr14	74946792	74946801
chr14	75002665	75002903
chr14	75011697	75011706
chr14	75051549	75051558
chr14	75059748	75059757
chr14	75064084	75064093
chr14	75069353	75069362
chr14	75090512	75090521
chr14	75119295	75119304
chr14	75176600	75176609
chr14	75176920	75176932
chr14	75258889	75259335
chr14	75278554	75278570
chr14	75278736	75278830
chr14	75294171	75294180
chr14	75294343	75294352
chr14	75303742	75303751
chr14	75422253	75422322
chr14	75422443	75422452
chr14	75427731	75427740
chr14	75453101	75453385
chr14	75477110	75477119
chr14	75646348	75646357
chr14	75648490	75648692
chr14	75654272	75654281
chr14	75660833	75661317
chr14	75716508	75716729
chr14	75822342	75822359
chr14	75822626	75822635
chr14	75832161	75832170
chr14	75864564	75864584
chr14	75871536	75871545
chr14	75982557	75982638
chr14	75985738	75985747
chr14	75995435	75995449
chr14	75995760	75995920
chr14	76008027	76008036
chr14	76151843	76151931
chr14	76152472	76152612
chr14	76203538	76203685
chr14	76227531	76227540
chr14	76267701	76267710
chr14	76387388	76387397
chr14	76761477	76761490
chr14	76761675	76761774
chr14	76785010	76785019
chr14	76811187	76811196
chr14	76812851	76812865
chr14	76918885	76919196
chr14	76953571	76953580
chr14	76962024	76962139
chr14	77028680	77028948
chr14	77033466	77033475
chr14	77034168	77034196
chr14	77040428	77040437
chr14	77040951	77040960
chr14	77059684	77059763
chr14	77070789	77070818
chr14	77097872	77098291
chr14	77158335	77158349
chr14	77303748	77303779
chr14	77303894	77303930
chr14	77314090	77314302
chr14	77320353	77320453
chr14	77320879	77321097
chr14	77321245	77321492
chr14	77321847	77321856
chr14	77377043	77377161
chr14	77377344	77377445
chr14	77457516	77457815
chr14	77458000	77458105
chr14	77508417	77508426
chr14	77562911	77562928
chr14	77616659	77617086
chr14	77630639	77630656
chr14	77638858	77639079
chr14	77708010	77708106
chr14	77760729	77760788
chr14	77761105	77761284
chr14	77787745	77787759
chr14	77799989	77800110
chr14	77800327	77800336
chr14	77846798	77846807
chr14	77862339	77862348
chr14	77889960	77889969
chr14	77890076	77890231
chr14	77903381	77903390
chr14	77989080	77989166
chr14	78254076	78254250
chr14	78566698	78566799
chr14	78598246	78598265
chr14	78606080	78606104
chr14	78606224	78606518
chr14	78922104	78922113
chr14	78959822	78959856
chr14	78969343	78969352
chr14	79011662	79011671
chr14	79011979	79011988
chr14	79016907	79017000
chr14	79017104	79017118
chr14	79057016	79057091
chr14	79112041	79112050
chr14	79279183	79279345
chr14	79279575	79279588
chr14	79369775	79369924
chr14	79514983	79514992
chr14	79542367	79542376
chr14	79582447	79582458
chr14	79584789	79584798
chr14	79596685	79596698
chr14	79842428	79842493
chr14	79896098	79896107
chr14	79971520	79971531
chr14	80003311	80003387
chr14	80095681	80095690
chr14	80389144	80389234
chr14	80425678	80425897
chr14	80426012	80426079
chr14	80621898	80621917
chr14	80930988	80931135
chr14	80931237	80931246
chr14	80941700	80941988
chr14	80942181	80942190
chr14	80954856	80955020
chr14	80955200	80955209
chr14	80996533	80996542
chr14	81164340	81164349
chr14	81170222	81170231
chr14	81170387	81170533
chr14	81170681	81170824
chr14	81219302	81219516
chr14	81220863	81220936
chr14	81221098	81221157
chr14	81221352	81221491
chr14	81269559	81269663
chr14	81533615	81533653
chr14	81533831	81534194
chr14	83164168	83164281
chr14	83172507	83172609
chr14	83217738	83217747
chr14	83283517	83283526
chr14	83348074	83348083
chr14	83548261	83548270
chr14	83779394	83779403
chr14	84760561	84760666
chr14	84760834	84760843
chr14	85313868	85313877
chr14	85313996	85314006
chr14	85415424	85415561
chr14	85471841	85471964
chr14	85487218	85487255
chr14	85487486	85487495
chr14	85516990	85516999
chr14	85528703	85528761
chr14	85533154	85533173
chr14	85566903	85566914
chr14	85573074	85573083
chr14	85600165	85600174
chr14	85607798	85607840
chr14	85731361	85731370
chr14	86016053	86016070
chr14	86022239	86022313
chr14	86022468	86022477
chr14	86038615	86038624
chr14	86098738	86098749
chr14	86100999	86101010
chr14	86101177	86101186
chr14	86101318	86101349
chr14	86101820	86101836
chr14	86108303	86108312
chr14	86110487	86110496
chr14	86110827	86110836
chr14	86111311	86111329
chr14	86111468	86111477
chr14	86796512	86796521
chr14	86799274	86799579
chr14	86852520	86852830
chr14	86858323	86858332
chr14	87013858	87013867
chr14	87133557	87133634
chr14	87150218	87150258
chr14	87810787	87810875
chr14	87870061	87870126
chr14	87992862	87992871
chr14	87993111	87993292
chr14	88013881	88013969
chr14	88189500	88189509
chr14	88385392	88385411
chr14	88385581	88385749
chr14	88385981	88385990
chr14	88468488	88468613
chr14	88492331	88492415
chr14	88551484	88551639
chr14	88562899	88563069
chr14	88563240	88563256
chr14	88706582	88706591
chr14	88792783	88792792
chr14	88792948	88792961
chr14	88793219	88793228
chr14	88824323	88824421
chr14	88824627	88824671
chr14	88824871	88824880
chr14	88835030	88835040
chr14	88866514	88866523
chr14	88934435	88934461
chr14	88983893	88984025
chr14	88995722	88995733
chr14	89000752	89000837
chr14	89040460	89040469
chr14	89040592	89040601
chr14	89416156	89416278
chr14	89426068	89426188
chr14	89474697	89474706
chr14	89541000	89541009
chr14	89912797	89912883
chr14	89922303	89922312
chr14	89954695	89954981
chr14	89955564	89955580
chr14	89955794	89955978
chr14	89956576	89956652
chr14	89973370	89973392
chr14	90112413	90112422
chr14	90256441	90256599
chr14	90281358	90281507
chr14	90331665	90331674
chr14	90331913	90332176
chr14	90382778	90382798
chr14	90383148	90383447
chr14	90396887	90396896
chr14	90397024	90397036
chr14	90409385	90409534
chr14	90419363	90419428
chr14	90758487	90758621
chr14	90828143	90828363
chr14	91060629	91061132
chr14	91114052	91114121
chr14	91149527	91149750
chr14	91173294	91173305
chr14	91177472	91177487
chr14	91244750	91244759
chr14	91284261	91284270
chr14	91418945	91418954
chr14	91510066	91510075
chr14	91510317	91510646
chr14	91510899	91510908
chr14	91582691	91582700
chr14	91605723	91605869
chr14	91858710	91858827
chr14	91947398	91947552
chr14	91980238	91980422
chr14	92040055	92040202
chr14	92040397	92040459
chr14	92106264	92106363
chr14	92106575	92106792
chr14	92121744	92121758
chr14	92121955	92121972
chr14	92173765	92173774
chr14	92279865	92279874
chr14	92472114	92472123
chr14	92473681	92473690
chr14	92473820	92473875
chr14	92511618	92511632
chr14	92512134	92512143
chr14	92540738	92540870
chr14	92540983	92540992
chr14	92586290	92586358
chr14	92600488	92600543
chr14	92625239	92625248
chr14	92625426	92625435
chr14	92644242	92644258
chr14	92647454	92647465
chr14	92687004	92687109
chr14	92748609	92748786
chr14	92784061	92784070
chr14	92785837	92785846
chr14	92786117	92786126
chr14	92793965	92794417
chr14	92875215	92875224
chr14	92891633	92891642
chr14	92946428	92946437
chr14	93007510	93007519
chr14	93013483	93013499
chr14	93038948	93038957
chr14	93046217	93046226
chr14	93056999	93057008
chr14	93074272	93074283
chr14	93079102	93079126
chr14	93079238	93079253
chr14	93185017	93185026
chr14	93206795	93206822
chr14	93206973	93207311
chr14	93207623	93207715
chr14	93231391	93231488
chr14	93231714	93231723
chr14	93231839	93231848
chr14	93240491	93240558
chr14	93259079	93259142
chr14	93259344	93259365
chr14	93304971	93304990
chr14	93333030	93333064
chr14	93333184	93333337
chr14	93939841	93939855
chr14	93965384	93965693
chr14	94001920	94001929
chr14	94026232	94026408
chr14	94036699	94036776
chr14	94042117	94042263
chr14	94080629	94080638
chr14	94081162	94081365
chr14	94100968	94101216
chr14	94129636	94129732
chr14	94136842	94136948
chr14	94180918	94180927
chr14	94904811	94904910
chr14	95157445	95157720
chr14	95442659	95442753
chr14	95461222	95461231
chr14	95480180	95480237
chr14	95483286	95483451
chr14	95504340	95504349
chr14	95531675	95531740
chr14	95534648	95535056
chr14	95547756	95547765
chr14	95935452	95935461
chr14	96039056	96039070
chr14	96039340	96039402
chr14	96054052	96054186
chr14	96104492	96104515
chr14	96104711	96105058
chr14	96122171	96122197
chr14	96145637	96145856
chr14	96146180	96146189
chr14	96167482	96167588
chr14	96204743	96204762
chr14	96246278	96246339
chr14	96246508	96246704
chr14	96249213	96249297
chr14	96253252	96253366
chr14	96269191	96269294
chr14	96363336	96363529
chr14	96391351	96391368
chr14	96391758	96391936
chr14	96392121	96392130
chr14	96424546	96424555
chr14	96501822	96501831
chr14	96502021	96502092
chr14	96502231	96502449
chr14	96567429	96567438
chr14	96574646	96574655
chr14	96741570	96741579
chr14	96797202	96797389
chr14	96798363	96798372
chr14	96811337	96811590
chr14	97678050	97678061
chr14	97678355	97678364
chr14	99480049	99480058
chr14	99480855	99481360
chr14	99511538	99511570
chr14	99537632	99537641
chr14	99574355	99574364
chr14	99574570	99574660
chr14	99604439	99604448
chr14	99604572	99604592
chr14	99604954	99604969
chr14	99613129	99613138
chr14	99628980	99628989
chr14	99682937	99682946
chr14	99683887	99684250
chr14	99745342	99745358
chr14	99745875	99745884
chr14	99752893	99752909
chr14	99757610	99757676
chr14	99758586	99758773
chr14	99809703	99809712
chr14	99910746	99910869
chr14	99968389	99968398
chr14	99968638	99968662
chr14	100031565	100031640
chr14	100031826	100031835
chr14	100192893	100193182
chr14	100221646	100221715
chr14	100238642	100238876
chr14	100285445	100285454
chr14	100285719	100285806
chr14	100306568	100306577
chr14	100376155	100376315
chr14	100376442	100376466
chr14	100417524	100417750
chr14	100476377	100476614
chr14	100486427	100486436
chr14	100486648	100486657
chr14	100548064	100548073
chr14	100679866	100679966
chr14	100747241	100747275
chr14	100761684	100761693
chr14	100842918	100842927
chr14	100979868	100980043
chr14	101073323	101073494
chr14	101584414	101584423
chr14	101707396	101707414
chr14	101760425	101760438
chr14	101761108	101761117
chr14	101771167	101771176
chr14	101809830	101809854
chr14	101810351	101810366
chr14	101810964	101810973
chr14	101927940	101927958
chr14	101928092	101928148
chr14	101948116	101948377
chr14	101962616	101962625
chr14	101972489	101972666
chr14	101980781	101980792
chr14	102028844	102028853
chr14	102087085	102087094
chr14	102087224	102087352
chr14	102087522	102087531
chr14	102139710	102139777
chr14	102139892	102139906
chr14	102187210	102187262
chr14	102279926	102280001
chr14	102280758	102280767
chr14	102305152	102305168
chr14	102305276	102305285
chr14	102314311	102314326
chr14	102316948	102317131
chr14	102319372	102319396
chr14	102319696	102319719
chr14	102362847	102363000
chr14	102392625	102392720
chr14	102392822	102392838
chr14	102473816	102473825
chr14	102509939	102510058
chr14	102524588	102524946
chr14	102580029	102580137
chr14	102592095	102592108
chr14	102592378	102592529
chr14	102795227	102795236
chr14	102799865	102799874
chr14	102799985	102799994
chr14	102893628	102893647
chr14	102904743	102904752
chr14	102993762	102993771
chr14	103075753	103075819
chr14	103281702	103281716
chr14	103292943	103292952
chr14	103333949	103334212
chr14	103361892	103362010
chr14	103372721	103372730
chr14	103385036	103385045
chr14	103385225	103385434
chr14	103483797	103483806
chr14	103500362	103500371
chr14	103518708	103518717
chr14	103529032	103529061
chr14	103562475	103562487
chr14	103562799	103562808
chr14	103576757	103576776
chr14	103597806	103597815
chr14	103607244	103607361
chr14	103664065	103664445
chr14	103664565	103664574
chr14	103715444	103715763
chr14	103808623	103808632
chr14	103845125	103845134
chr14	103847642	103847651
chr14	103881323	103881332
chr14	103921275	103921314
chr14	103921480	103921711
chr14	104078063	104078163
chr14	104420692	104420701
chr14	104677867	104677959
chr14	104678128	104678201
chr14	104752631	104752767
chr14	104752879	104753192
chr14	104768648	104768657
chr14	104815766	104815775
chr14	104816004	104816161
chr14	104826325	104826338
chr14	104826533	104826568
chr14	104826746	104826755
chr14	104973312	104973422
chr14	105021069	105021348
chr14	105025057	105025074
chr14	105045795	105045804
chr14	105090690	105090704
chr14	105093897	105093910
chr14	105094044	105094053
chr14	105203186	105203199
chr14	105248414	105248473
chr14	105300969	105301138
chr14	105301264	105301301
chr14	105317740	105317750
chr14	105370939	105370961
chr14	105398274	105398283
chr14	105411481	105411490
chr14	105448838	105448848
chr14	105481063	105481106
chr14	105482078	105482169
chr14	105490708	105491325
chr14	105528296	105528305
chr14	105528501	105528514
chr15	21284573	21284582
chr15	22786156	22786165
chr15	22786303	22786312
chr15	22838428	22838754
chr15	22887649	22887851
chr15	22888220	22888350
chr15	22949186	22949205
chr15	22968470	22968629
chr15	22980475	22980486
chr15	23039196	23039205
chr15	23039516	23039810
chr15	24955023	24955032
chr15	25293100	25293109
chr15	25392546	25392708
chr15	25438180	25438189
chr15	25438409	25438512
chr15	25438943	25439089
chr15	25439194	25439241
chr15	25830977	25830986
chr15	26082229	26082514
chr15	26082708	26082738
chr15	26629105	26629408
chr15	26891502	26891511
chr15	28086259	28086270
chr15	28148019	28148028
chr15	28961079	28961088
chr15	28977448	28977457
chr15	28977611	28977719
chr15	28985123	28985148
chr15	29103954	29103980
chr15	29135423	29135432
chr15	29269807	29269933
chr15	29278562	29278698
chr15	29312470	29312479
chr15	29556437	29556447
chr15	29556618	29556632
chr15	29612313	29612341
chr15	29669959	29669968
chr15	29698456	29698518
chr15	29822168	29822257
chr15	29822487	29822526
chr15	29843818	29843857
chr15	29871835	29871847
chr15	29878318	29878433
chr15	29878552	29878561
chr15	29924861	29924982
chr15	30065282	30065416
chr15	30625782	30625794
chr15	30626061	30626107
chr15	30766640	30766728
chr15	30776128	30776140
chr15	30903735	30903889
chr15	30953896	30953905
chr15	30954101	30954346
chr15	30991776	30991787
chr15	30991983	30991992
chr15	31024469	31024673
chr15	31033090	31033100
chr15	31105105	31105114
chr15	31129490	31129499
chr15	31215638	31215647
chr15	31326191	31326260
chr15	31326469	31326620
chr15	31326743	31326752
chr15	31353648	31353657
chr15	31442772	31443066
chr15	31471950	31472154
chr15	31488715	31488724
chr15	31488876	31488888
chr15	31606397	31606573
chr15	31622746	31622757
chr15	31623474	31623486
chr15	31632105	31632119
chr15	31632865	31632883
chr15	32615154	32615163
chr15	32641719	32641728
chr15	32659623	32659733
chr15	32670063	32670131
chr15	32670375	32670389
chr15	32701406	32701415
chr15	32706805	32706894
chr15	32717934	32718005
chr15	32774161	32774285
chr15	32787212	32787224
chr15	32790516	32790525
chr15	32802484	32802493
chr15	32802621	32802630
chr15	32818991	32819008
chr15	32824873	32824980
chr15	32839010	32839019
chr15	32919998	32920011
chr15	32920146	32920300
chr15	32979827	32979836
chr15	33008807	33008823
chr15	33098307	33098412
chr15	33104565	33104574
chr15	33126716	33126725
chr15	33155076	33155085
chr15	33194752	33194891
chr15	33700927	33700940
chr15	33789331	33789340
chr15	33860934	33860943
chr15	33985408	33985417
chr15	34047597	34047708
chr15	34049343	34049372
chr15	34056279	34056550
chr15	34101839	34102097
chr15	34122865	34122993
chr15	34210013	34210233
chr15	34224957	34224968
chr15	34239536	34239554
chr15	34337771	34337788
chr15	34337988	34338232
chr15	34343115	34343194
chr15	34367198	34367320
chr15	34367777	34367786
chr15	34514316	34514325
chr15	34588118	34588127
chr15	34588422	34588443
chr15	34650343	34650352
chr15	34810711	34810728
chr15	34816096	34816105
chr15	34969705	34969966
chr15	34988228	34988237
chr15	34988369	34988378
chr15	34988790	34988836
chr15	35142034	35142048
chr15	35142174	35142183
chr15	35168619	35168628
chr15	35309132	35309148
chr15	35362611	35362620
chr15	35533314	35533323
chr15	35541030	35541039
chr15	35545912	35545998
chr15	35546181	35546190
chr15	36428190	36428532
chr15	36579386	36579395
chr15	36579612	36579677
chr15	36601784	36601793
chr15	36612415	36612424
chr15	36612585	36612600
chr15	36757562	36757571
chr15	36778624	36778735
chr15	36883856	36883868
chr15	37028983	37029188
chr15	37101805	37101814
chr15	37317932	37317946
chr15	37320810	37320820
chr15	37764879	37764891
chr15	37824874	37824957
chr15	37900858	37901146
chr15	37933841	37933876
chr15	38038902	38038911
chr15	38129673	38129682
chr15	38130891	38130906
chr15	38398294	38398308
chr15	38414585	38414594
chr15	38490311	38490320
chr15	38490457	38490526
chr15	38536406	38536415
chr15	38536580	38536594
chr15	38556296	38556307
chr15	38683786	38683795
chr15	38817820	38817829
chr15	38844393	38844508
chr15	38868502	38868511
chr15	38894729	38894817
chr15	39140450	39140467
chr15	39196062	39196071
chr15	39213596	39213605
chr15	39271117	39271126
chr15	39279375	39279384
chr15	39455790	39455799
chr15	39473075	39473089
chr15	39581136	39581145
chr15	39624883	39624981
chr15	39771434	39771547
chr15	39782504	39782628
chr15	39782785	39782942
chr15	39833517	39833526
chr15	39908354	39908363
chr15	39918683	39918692
chr15	39933948	39934169
chr15	40039143	40039309
chr15	40098864	40098873
chr15	40104913	40104937
chr15	40108937	40108962
chr15	40109082	40109091
chr15	40266983	40267060
chr15	40323497	40323511
chr15	40380036	40380045
chr15	40382882	40382894
chr15	40405567	40405828
chr15	40406019	40406028
chr15	40445523	40445532
chr15	40445754	40445807
chr15	40507303	40507312
chr15	40564994	40565253
chr15	40593856	40593872
chr15	40594261	40594270
chr15	40679216	40679225
chr15	40695142	40695228
chr15	40764290	40764299
chr15	40807113	40807122
chr15	40807439	40807673
chr15	40894223	40894359
chr15	40906478	40906490
chr15	40953290	40953396
chr15	41116527	41116692
chr15	41230862	41230880
chr15	41231041	41231238
chr15	41231681	41231690
chr15	41249856	41249980
chr15	41252973	41252984
chr15	41281583	41281592
chr15	41283853	41283994
chr15	41332611	41332900
chr15	41402272	41402281
chr15	41416967	41416976
chr15	41493363	41493372
chr15	41493538	41493547
chr15	41607290	41607299
chr15	41660444	41660468
chr15	41660668	41660677
chr15	41774152	41774206
chr15	41774321	41774599
chr15	41894874	41894883
chr15	41930793	41930807
chr15	41944392	41944406
chr15	41944531	41944550
chr15	41972599	41972826
chr15	42084600	42084617
chr15	42208284	42208319
chr15	42273121	42273140
chr15	42273405	42273646
chr15	42427545	42427746
chr15	42457609	42457618
chr15	42495568	42495585
chr15	42499456	42499465
chr15	42548838	42548847
chr15	42575178	42575634
chr15	42575978	42575987
chr15	42581589	42581598
chr15	42704552	42704563
chr15	42737278	42737287
chr15	42920830	42921102
chr15	43004432	43004451
chr15	43004635	43004761
chr15	43005557	43005586
chr15	43005774	43005813
chr15	43013967	43013983
chr15	43014175	43014297
chr15	43015129	43015173
chr15	43015363	43015403
chr15	43086807	43086823
chr15	43106190	43106199
chr15	43123294	43123303
chr15	43185228	43185316
chr15	43330524	43330682
chr15	43371016	43371025
chr15	43441031	43441045
chr15	43493175	43493333
chr15	43510810	43511008
chr15	43746243	43746333
chr15	43791984	43792009
chr15	43792110	43792211
chr15	43792330	43792363
chr15	43824775	43824834
chr15	43865121	43865130
chr15	43865331	43865340
chr15	43911344	43911407
chr15	43933051	43933060
chr15	44087905	44087918
chr15	44102840	44102849
chr15	44195272	44195468
chr15	44215766	44215775
chr15	44288650	44288731
chr15	44288929	44288940
chr15	44340647	44340656
chr15	44427026	44427311
chr15	44427523	44427638
chr15	44489614	44489642
chr15	44536656	44536720
chr15	44536850	44537185
chr15	44541746	44541755
chr15	44578677	44578691
chr15	44663710	44663861
chr15	44711334	44711571
chr15	44726843	44726864
chr15	44728662	44729108
chr15	44729269	44729278
chr15	44784591	44784608
chr15	44784841	44784850
chr15	45023008	45023199
chr15	45023388	45023400
chr15	45037219	45037233
chr15	45117980	45117989
chr15	45118187	45118300
chr15	45163198	45163207
chr15	45167540	45167554
chr15	45198579	45198798
chr15	45199067	45199095
chr15	45200230	45200475
chr15	45200583	45200592
chr15	45201164	45201175
chr15	45205280	45205294
chr15	45279146	45279453
chr15	45378194	45378327
chr15	45402199	45402363
chr15	45402599	45402608
chr15	45456690	45456828
chr15	45457688	45457703
chr15	45458073	45458082
chr15	45458198	45458207
chr15	45522354	45522363
chr15	45550006	45550015
chr15	45631459	45631588
chr15	45631793	45631802
chr15	45634668	45634677
chr15	45634888	45635045
chr15	45640687	45640696
chr15	45640800	45640859
chr15	45641461	45641551
chr15	45642368	45642486
chr15	45705862	45705876
chr15	45920092	45920163
chr15	46127408	46127705
chr15	46129294	46129303
chr15	46249328	46249338
chr15	46254722	46254733
chr15	46312296	46312368
chr15	46365745	46365754
chr15	46576768	46576777
chr15	46848829	46848889
chr15	46848993	46849002
chr15	47184319	47184371
chr15	47294001	47294015
chr15	47331943	47331952
chr15	47384534	47384555
chr15	47431579	47431795
chr15	47432907	47432916
chr15	47461951	47461970
chr15	47462104	47462120
chr15	47462337	47462350
chr15	47471584	47471593
chr15	47514633	47514642
chr15	47717135	47717146
chr15	47717356	47717423
chr15	47750532	47750679
chr15	47812498	47812507
chr15	47988085	47988094
chr15	48096978	48097045
chr15	48177686	48177728
chr15	48177888	48177897
chr15	48178102	48178111
chr15	48331338	48331455
chr15	48331628	48331646
chr15	48331878	48331887
chr15	48332102	48332111
chr15	48361078	48361089
chr15	48385564	48385573
chr15	48395670	48395693
chr15	48428170	48428184
chr15	48440329	48440346
chr15	48459655	48459674
chr15	48493604	48493712
chr15	48493820	48493839
chr15	48559492	48559501
chr15	48582510	48582519
chr15	48592354	48592621
chr15	48645464	48645473
chr15	48645734	48645769
chr15	48671587	48671596
chr15	48680937	48681045
chr15	48695389	48695413
chr15	48810496	48810505
chr15	48811091	48811356
chr15	48855975	48855984
chr15	48878009	48878175
chr15	48925899	48925998
chr15	48936839	48936848
chr15	48939773	48939782
chr15	48940695	48940835
chr15	48975947	48975956
chr15	49046460	49046473
chr15	49046593	49046651
chr15	49155385	49155394
chr15	49155648	49155792
chr15	49170422	49170431
chr15	49415786	49415795
chr15	49620803	49620828
chr15	49620944	49620968
chr15	49621077	49621086
chr15	49831809	49831898
chr15	49848483	49848497
chr15	49856138	49856147
chr15	49877900	49877909
chr15	49991380	49991389
chr15	50049847	50049866
chr15	50134944	50134961
chr15	50137407	50137433
chr15	50137548	50137811
chr15	50166337	50166425
chr15	50354067	50354076
chr15	50354887	50354973
chr15	50355184	50355195
chr15	50392408	50392417
chr15	50424290	50424323
chr15	50686521	50686530
chr15	50686746	50686757
chr15	50687125	50687134
chr15	50687357	50687366
chr15	50747120	50747129
chr15	50765329	50765492
chr15	50765750	50765786
chr15	50877173	50877182
chr15	50885444	50885518
chr15	50910681	50910690
chr15	51030888	51030897
chr15	51109403	51109412
chr15	51121272	51121399
chr15	51132699	51132950
chr15	51133105	51133116
chr15	51163071	51163082
chr15	51163283	51163292
chr15	51228635	51228656
chr15	51381447	51381462
chr15	51622170	51622188
chr15	51622922	51622931
chr15	51623077	51623096
chr15	51726415	51726593
chr15	51737715	51737724
chr15	51829571	51829680
chr15	51875468	51875597
chr15	51971547	51971556
chr15	51971747	51971780
chr15	51971915	51971924
chr15	52019096	52019105
chr15	52019232	52019252
chr15	52093498	52093577
chr15	52094092	52094101
chr15	52095674	52095827
chr15	52096028	52096037
chr15	52179374	52179451
chr15	52179964	52179975
chr15	52202312	52202331
chr15	52207105	52207124
chr15	52253013	52253031
chr15	52255214	52255223
chr15	52334709	52334718
chr15	52482087	52482121
chr15	52523304	52523489
chr15	52643128	52643138
chr15	52652020	52652216
chr15	52679366	52679461
chr15	52703748	52703757
chr15	52705442	52705451
chr15	55168606	55168615
chr15	55196725	55196744
chr15	55196905	55197122
chr15	55217703	55217712
chr15	55217838	55217847
chr15	55253678	55253775
chr15	55290303	55290361
chr15	55290573	55290689
chr15	55318925	55318934
chr15	55319227	55319261
chr15	55408043	55408146
chr15	55408324	55408625
chr15	55498158	55498177
chr15	55498344	55498441
chr15	55627816	55627825
chr15	55649151	55649239
chr15	55791663	55791672
chr15	55846335	55846352
chr15	55907869	55908119
chr15	55917106	55917141
chr15	55917959	55917968
chr15	55918137	55918203
chr15	55993350	55993387
chr15	55993593	55993722
chr15	56040688	56040772
chr15	56246244	56246253
chr15	56365335	56365349
chr15	56465045	56465270
chr15	56733475	56733656
chr15	56758902	56758913
chr15	56806011	56806025
chr15	56887131	56887374
chr15	56887509	56887583
chr15	56918408	56918417
chr15	56918655	56918666
chr15	57003568	57003577
chr15	57236161	57236170
chr15	57328262	57328371
chr15	57356825	57356834
chr15	57551933	57551953
chr15	57561109	57561118
chr15	57697660	57697669
chr15	57706486	57706710
chr15	57747327	57747336
chr15	57873990	57873999
chr15	57881479	57881625
chr15	58203694	58203796
chr15	58331974	58332452
chr15	58361325	58361473
chr15	58470045	58470195
chr15	58473871	58473881
chr15	58498783	58499053
chr15	58749689	58749715
chr15	58749866	58750110
chr15	58770724	58770735
chr15	58770936	58771376
chr15	58933660	58933676
chr15	58987603	58987698
chr15	59104991	59105141
chr15	59105490	59105499
chr15	59175073	59175091
chr15	59175433	59175453
chr15	59192095	59192112
chr15	59222116	59222224
chr15	59232539	59232548
chr15	59232704	59232717
chr15	59295178	59295187
chr15	59296312	59296321
chr15	59300620	59300629
chr15	59305549	59305558
chr15	59339272	59339286
chr15	59350259	59350369
chr15	59372682	59372691
chr15	59372866	59373066
chr15	59529039	59529148
chr15	59594701	59594710
chr15	59657095	59657104
chr15	59657290	59657325
chr15	59657457	59657635
chr15	59689306	59689599
chr15	59815088	59815097
chr15	60127786	60127867
chr15	60155836	60155924
chr15	60362901	60363003
chr15	60371437	60371457
chr15	60371574	60371583
chr15	60379628	60379861
chr15	60379976	60379985
chr15	60393080	60393483
chr15	60398071	60398080
chr15	60402547	60402565
chr15	60427395	60427404
chr15	60478891	60478942
chr15	60479044	60479211
chr15	60520925	60520935
chr15	60526125	60526134
chr15	60917050	60917144
chr15	60972510	60972558
chr15	60982695	60982704
chr15	61050257	61050266
chr15	61051597	61051676
chr15	61195747	61195756
chr15	61383625	61383643
chr15	61834320	61834329
chr15	62035579	62035691
chr15	62059896	62059905
chr15	62060012	62060027
chr15	62060186	62060228
chr15	62060392	62060683
chr15	62067221	62067230
chr15	62113129	62113138
chr15	62119478	62119642
chr15	62307711	62307763
chr15	62444620	62444667
chr15	62496140	62496162
chr15	62606360	62606684
chr15	62618573	62618582
chr15	62742560	62742569
chr15	62757940	62757949
chr15	62758385	62758396
chr15	62809311	62809327
chr15	62824182	62824191
chr15	62897101	62897159
chr15	62928793	62928802
chr15	62932605	62932614
chr15	62940783	62941012
chr15	62976642	62976651
chr15	63048225	63048271
chr15	63097176	63097185
chr15	63108171	63108378
chr15	63121695	63121833
chr15	63122446	63122576
chr15	63136010	63136019
chr15	63150563	63150590
chr15	63157429	63157438
chr15	63157721	63157730
chr15	63189258	63189411
chr15	63189566	63189583
chr15	63250295	63250682
chr15	63372403	63372518
chr15	63476364	63476433
chr15	63479672	63479681
chr15	63479816	63479893
chr15	63503304	63503343
chr15	63504376	63504414
chr15	63504530	63504610
chr15	63587666	63587675
chr15	63597313	63597322
chr15	63610271	63610367
chr15	64046840	64046849
chr15	64071500	64071509
chr15	64093863	64094083
chr15	64095923	64095932
chr15	64153653	64153775
chr15	64162984	64162993
chr15	64163148	64163166
chr15	64163273	64163411
chr15	64356204	64356302
chr15	64356594	64356603
chr15	64381489	64381681
chr15	64387728	64387824
chr15	64460402	64460509
chr15	64461642	64461663
chr15	64503304	64503313
chr15	64536352	64536432
chr15	64825619	64825834
chr15	64825993	64826013
chr15	64835900	64835968
chr15	64841340	64841499
chr15	64841658	64841753
chr15	64866279	64866290
chr15	64897543	64897558
chr15	64990009	64990018
chr15	65029402	65029411
chr15	65069323	65069512
chr15	65133819	65133885
chr15	65287018	65287027
chr15	65296162	65296171
chr15	65296399	65296488
chr15	65304422	65304440
chr15	65304673	65304844
chr15	65304964	65305053
chr15	65318957	65319047
chr15	65385737	65385827
chr15	65517732	65517845
chr15	65576784	65576793
chr15	65611090	65611416
chr15	65611577	65611600
chr15	65638752	65638761
chr15	65653476	65653557
chr15	65792179	65792470
chr15	65792691	65792700
chr15	65796787	65796796
chr15	65832782	65832867
chr15	65833090	65833099
chr15	65869101	65869124
chr15	65869368	65869526
chr15	65869715	65869724
chr15	65903501	65903517
chr15	65916559	65916568
chr15	65916822	65916841
chr15	65940013	65940068
chr15	65952605	65952614
chr15	66356652	66356721
chr15	66386633	66386689
chr15	66386792	66386811
chr15	66386915	66386949
chr15	66472487	66472496
chr15	66472791	66472802
chr15	66497891	66497905
chr15	66701519	66701528
chr15	66729301	66729310
chr15	66803343	66803352
chr15	66842384	66842593
chr15	66862976	66862985
chr15	66883437	66883449
chr15	66883620	66883826
chr15	66903845	66903854
chr15	66936784	66936793
chr15	66997353	66997362
chr15	67065894	67065903
chr15	67080734	67080750
chr15	67105450	67105459
chr15	67105581	67105590
chr15	67106992	67107116
chr15	67107267	67107276
chr15	67125681	67125801
chr15	67128115	67128130
chr15	67147125	67147134
chr15	67178617	67178826
chr15	67254606	67254634
chr15	67254736	67254821
chr15	67542589	67542598
chr15	67839998	67840007
chr15	67840244	67840302
chr15	68054158	68054216
chr15	68054336	68054357
chr15	68229456	68229472
chr15	68229711	68229824
chr15	68277958	68277967
chr15	68306870	68306879
chr15	68352593	68352602
chr15	68355145	68355154
chr15	68384633	68384806
chr15	68390680	68390689
chr15	68485229	68485247
chr15	68524893	68524908
chr15	68543388	68543403
chr15	68586526	68586540
chr15	68620959	68620979
chr15	68674225	68674239
chr15	68795472	68795570
chr15	68820890	68820900
chr15	69014489	69014725
chr15	69059205	69059314
chr15	69154883	69154892
chr15	69160385	69160588
chr15	69305621	69305630
chr15	69394832	69394841
chr15	69403723	69403783
chr15	69403884	69403903
chr15	69414248	69414274
chr15	69414990	69415105
chr15	69417881	69417890
chr15	69452735	69452880
chr15	69453077	69453100
chr15	69453413	69453422
chr15	69462742	69462832
chr15	69462935	69463036
chr15	69466159	69466168
chr15	69557594	69557656
chr15	70097879	70098087
chr15	70099695	70099850
chr15	70195914	70195923
chr15	70271667	70271681
chr15	70319104	70319254
chr15	70505681	70505697
chr15	70763506	70763569
chr15	70763672	70763824
chr15	70775264	70775306
chr15	70778717	70778726
chr15	70795406	70795515
chr15	70800146	70800280
chr15	70812212	70812221
chr15	70852606	70852615
chr15	70854199	70854208
chr15	70870314	70870323
chr15	70892477	70892698
chr15	71093563	71093572
chr15	71115878	71115887
chr15	71237780	71237794
chr15	71279223	71279232
chr15	71295349	71295358
chr15	71295525	71295623
chr15	71374708	71374717
chr15	71445361	71445370
chr15	71540659	71540668
chr15	71589018	71589027
chr15	71639738	71639813
chr15	71679796	71679805
chr15	71683931	71684042
chr15	71708223	71708232
chr15	71747611	71747790
chr15	72117577	72117654
chr15	72117856	72117876
chr15	72118124	72118133
chr15	72118310	72118347
chr15	72156163	72156176
chr15	72231213	72231331
chr15	72231657	72231701
chr15	72237572	72237583
chr15	72272618	72272961
chr15	72339846	72340000
chr15	72359076	72359085
chr15	72450245	72450264
chr15	72473705	72473819
chr15	72473992	72474028
chr15	72474187	72474341
chr15	72686135	72686244
chr15	72758396	72758421
chr15	72783684	72783737
chr15	72783840	72783890
chr15	72784085	72784106
chr15	72784298	72784335
chr15	72790516	72790530
chr15	73232254	73232367
chr15	73273588	73273597
chr15	73609020	73609035
chr15	73633341	73633608
chr15	73639609	73639618
chr15	73686922	73686985
chr15	73689333	73689432
chr15	73697192	73697277
chr15	73700465	73700474
chr15	73727525	73727551
chr15	73800668	73800789
chr15	73800986	73800995
chr15	73897973	73898122
chr15	73908432	73908441
chr15	73924446	73924455
chr15	73926380	73926423
chr15	73941209	73941274
chr15	73951268	73951388
chr15	73964942	73964973
chr15	73989515	73989524
chr15	73994568	73994725
chr15	74025669	74025678
chr15	74040547	74040703
chr15	74051377	74051386
chr15	74051489	74051573
chr15	74100199	74100208
chr15	74179640	74179649
chr15	74196358	74196386
chr15	74317941	74318044
chr15	74373850	74373885
chr15	74385043	74385052
chr15	74395083	74395095
chr15	74407483	74407526
chr15	74461142	74461269
chr15	74540974	74541070
chr15	74546295	74546414
chr15	74592996	74593005
chr15	74598174	74598183
chr15	74598470	74598479
chr15	74598706	74598721
chr15	74641908	74641917
chr15	74725943	74725959
chr15	74771216	74771225
chr15	74783747	74783756
chr15	74843167	74843180
chr15	74866275	74866292
chr15	74873023	74873130
chr15	74873326	74873369
chr15	74885208	74885217
chr15	74890052	74890061
chr15	74906574	74906588
chr15	74906824	74906948
chr15	74907299	74907308
chr15	74938035	74938065
chr15	74938264	74938275
chr15	75023539	75023612
chr15	75043645	75043670
chr15	75043781	75043790
chr15	75150115	75150124
chr15	75150381	75150390
chr15	75167982	75167991
chr15	75168778	75168787
chr15	75202119	75202128
chr15	75274613	75274622
chr15	75335946	75336103
chr15	75367919	75368096
chr15	75368590	75368789
chr15	75368948	75368957
chr15	75450919	75450928
chr15	75451749	75452269
chr15	75453987	75454070
chr15	75454214	75454291
chr15	75454417	75454426
chr15	75462095	75462104
chr15	75625774	75625784
chr15	75626044	75626053
chr15	75640242	75640342
chr15	75647532	75647541
chr15	75647787	75647796
chr15	75661172	75661261
chr15	75666812	75667031
chr15	75673415	75673424
chr15	75694397	75694638
chr15	75712451	75712460
chr15	75712796	75712819
chr15	75724014	75724028
chr15	75738675	75738737
chr15	75758458	75758523
chr15	75802306	75802320
chr15	75844001	75844012
chr15	75892014	75892200
chr15	75903780	75903887
chr15	75904146	75904160
chr15	76151164	76151200
chr15	76196795	76196804
chr15	76311182	76311191
chr15	76311413	76311643
chr15	76711847	76711856
chr15	76905326	76905335
chr15	76905441	76905511
chr15	76931478	76931825
chr15	76931970	76931986
chr15	77024494	77024503
chr15	77071138	77071183
chr15	77084014	77084066
chr15	77144649	77144770
chr15	77144894	77145048
chr15	77295617	77295631
chr15	77312578	77312602
chr15	77420174	77420185
chr15	77420290	77420381
chr15	77420678	77420695
chr15	77456021	77456030
chr15	77496858	77496970
chr15	77543540	77543549
chr15	77633626	77633635
chr15	77910533	77910599
chr15	77910778	77910802
chr15	77959514	77959523
chr15	78005001	78005010
chr15	78008069	78008078
chr15	78049949	78049959
chr15	78050128	78050144
chr15	78065450	78065710
chr15	78075605	78075614
chr15	78149272	78149408
chr15	78149610	78149621
chr15	78172250	78172259
chr15	78299202	78299211
chr15	78299557	78299776
chr15	78306321	78306330
chr15	78438025	78438197
chr15	78457203	78457421
chr15	78507263	78507593
chr15	78507775	78507784
chr15	78540661	78540684
chr15	78565425	78565564
chr15	78618617	78618629
chr15	78667383	78667392
chr15	78798564	78798573
chr15	78810481	78810490
chr15	78811290	78811316
chr15	78811566	78811603
chr15	78860071	78860082
chr15	78872776	78872910
chr15	78873637	78873646
chr15	78906421	78906430
chr15	78951089	78951098
chr15	78979857	78979866
chr15	78988506	78988916
chr15	79004624	79004633
chr15	79310791	79310800
chr15	79311060	79311270
chr15	79381170	79381244
chr15	79431841	79431850
chr15	79457207	79457216
chr15	79596237	79596246
chr15	79640306	79640427
chr15	79644323	79644338
chr15	79680850	79681002
chr15	79683080	79683089
chr15	79853609	79853758
chr15	79896771	79896797
chr15	79897080	79897089
chr15	79923159	79923168
chr15	79923663	79923944
chr15	79943066	79943080
chr15	80011182	80011272
chr15	80059397	80059723
chr15	80059887	80059912
chr15	80072409	80072438
chr15	80072539	80072589
chr15	80105808	80105817
chr15	80156074	80156085
chr15	80160739	80160860
chr15	80391017	80391036
chr15	80391278	80391287
chr15	80455772	80455942
chr15	80481056	80481291
chr15	80489193	80489399
chr15	80494383	80494392
chr15	80494591	80494600
chr15	80507969	80508051
chr15	80550375	80550560
chr15	80567803	80567812
chr15	80588940	80589041
chr15	80743417	80743426
chr15	80744941	80745024
chr15	80844510	80844519
chr15	80901053	80901069
chr15	80955942	80956072
chr15	80989810	80990046
chr15	80991667	80991676
chr15	81000818	81000963
chr15	81001366	81001375
chr15	81054284	81054482
chr15	81092315	81092544
chr15	81160738	81160763
chr15	81164645	81164654
chr15	81189722	81190000
chr15	81236107	81236118
chr15	81257190	81257199
chr15	81266571	81266580
chr15	81313175	81313306
chr15	81324133	81324444
chr15	81327767	81327781
chr15	81338711	81338720
chr15	81387149	81387279
chr15	82045790	82045799
chr15	82046098	82046235
chr15	82047057	82047066
chr15	82047299	82047308
chr15	82082576	82082585
chr15	82122852	82123039
chr15	82129828	82130047
chr15	82132889	82132980
chr15	82147070	82147113
chr15	82147304	82147318
chr15	82160018	82160356
chr15	82198096	82198230
chr15	82262743	82262899
chr15	82313072	82313081
chr15	82313218	82313227
chr15	82530721	82530743
chr15	82530916	82530931
chr15	82540427	82540730
chr15	82567004	82567019
chr15	82571740	82571947
chr15	82709486	82709564
chr15	82709824	82709847
chr15	82709951	82709967
chr15	82750356	82750627
chr15	82809438	82809682
chr15	82832588	82832830
chr15	82986138	82986288
chr15	83000534	83000613
chr15	83011051	83011060
chr15	83011404	83011418
chr15	83011587	83011717
chr15	83066752	83066816
chr15	83067201	83067510
chr15	83112775	83112899
chr15	83164624	83164633
chr15	83278287	83278425
chr15	83286315	83286451
chr15	83287895	83287973
chr15	83365628	83365646
chr15	84142953	84143087
chr15	84143257	84143266
chr15	84448046	84448055
chr15	84570835	84570895
chr15	84571168	84571177
chr15	84588169	84588178
chr15	84600388	84600397
chr15	84600498	84600518
chr15	84600819	84601043
chr15	84631427	84631445
chr15	84654266	84654324
chr15	84658663	84658672
chr15	84685397	84685408
chr15	84716089	84716219
chr15	84716411	84716545
chr15	84912342	84912355
chr15	84912458	84912593
chr15	84928121	84928130
chr15	84928335	84928409
chr15	84948372	84948619
chr15	84955781	84955792
chr15	84980617	84980642
chr15	84980889	84980904
chr15	84981172	84981181
chr15	84981333	84981467
chr15	84981651	84981665
chr15	85044493	85044502
chr15	85296793	85296808
chr15	85316362	85316371
chr15	85318450	85318712
chr15	85331369	85331378
chr15	85333653	85333736
chr15	85343496	85343505
chr15	85343624	85343633
chr15	85380377	85380486
chr15	85380602	85380662
chr15	85494547	85494630
chr15	85608031	85608132
chr15	85622646	85622658
chr15	85626087	85626096
chr15	85668081	85668334
chr15	85794314	85794323
chr15	85794860	85795049
chr15	85840690	85840798
chr15	85854562	85854577
chr15	87154950	87154964
chr15	87252438	87252447
chr15	87253389	87253400
chr15	87260438	87260447
chr15	87369260	87369531
chr15	87733218	87733257
chr15	87752662	87752687
chr15	87816968	87817123
chr15	87875472	87875563
chr15	87877629	87877690
chr15	88398151	88398160
chr15	88467342	88467452
chr15	88467647	88467678
chr15	88542449	88542550
chr15	88546624	88546799
chr15	88621170	88621326
chr15	88621576	88621585
chr15	88623333	88623342
chr15	88638674	88639055
chr15	88904960	88904969
chr15	88989717	88989823
chr15	89052065	89052156
chr15	89087912	89088483
chr15	89101960	89102160
chr15	89105318	89105438
chr15	89144073	89144082
chr15	89243903	89244057
chr15	89308006	89308015
chr15	89334562	89334588
chr15	89334817	89335322
chr15	89358800	89358809
chr15	89359005	89359014
chr15	89419510	89419519
chr15	89430917	89430928
chr15	89442844	89442853
chr15	89472999	89473008
chr15	89575157	89575467
chr15	89647246	89647255
chr15	89654367	89654376
chr15	89655216	89655225
chr15	89663068	89663214
chr15	89740266	89740275
chr15	89760960	89760973
chr15	89814845	89814930
chr15	89821502	89821511
chr15	89828673	89828682
chr15	89845688	89845701
chr15	89893965	89894100
chr15	89894320	89894329
chr15	90004864	90004891
chr15	90037614	90037632
chr15	90098244	90098368
chr15	90107298	90107307
chr15	90158055	90158066
chr15	90158176	90158185
chr15	90165785	90165901
chr15	90166027	90166036
chr15	90201535	90201544
chr15	90233402	90233411
chr15	90233948	90234088
chr15	90234239	90234248
chr15	90249432	90249441
chr15	90265612	90265732
chr15	90265901	90265910
chr15	90320280	90320294
chr15	90352104	90352303
chr15	90352454	90352463
chr15	90362980	90362989
chr15	90387922	90388283
chr15	90388695	90388704
chr15	90401132	90401141
chr15	90420073	90420188
chr15	90552236	90552383
chr15	90560348	90560558
chr15	90592441	90592450
chr15	90592708	90592782
chr15	90660660	90660731
chr15	90680634	90680798
chr15	90717150	90717340
chr15	90845276	90845429
chr15	90902363	90902372
chr15	90902582	90902591
chr15	90930408	90930424
chr15	90932546	90932555
chr15	90934500	90934513
chr15	90935189	90935329
chr15	90935469	90935551
chr15	90954785	90954910
chr15	90955225	90955234
chr15	90956748	90956757
chr15	90994510	90994808
chr15	91014979	91014988
chr15	91015149	91015161
chr15	91022215	91022224
chr15	91022522	91022557
chr15	91049967	91049976
chr15	91271797	91271806
chr15	91515515	91515524
chr15	91515658	91515668
chr15	91520964	91521076
chr15	91537005	91537158
chr15	91561868	91561877
chr15	91849887	91849896
chr15	91852804	91852909
chr15	91853245	91853358
chr15	91853588	91853597
chr15	91867839	91867931
chr15	91908585	91908594
chr15	91943143	91943291
chr15	92069731	92069814
chr15	92097734	92097751
chr15	92149120	92149153
chr15	92617722	92617733
chr15	92663279	92663288
chr15	92681308	92681416
chr15	92715035	92715049
chr15	92734189	92734198
chr15	92768354	92768372
chr15	92768615	92768636
chr15	92801617	92801626
chr15	92801829	92802012
chr15	92803826	92804230
chr15	92804544	92804553
chr15	92809158	92809454
chr15	92831760	92832107
chr15	92882323	92882772
chr15	92900289	92900298
chr15	92904225	92904603
chr15	92909240	92909251
chr15	92918159	92918168
chr15	92930853	92931005
chr15	93030781	93030881
chr15	94754724	94754733
chr15	94755522	94755531
chr15	94758668	94758677
chr15	95032355	95032544
chr15	95105476	95105492
chr15	95132973	95132982
chr15	95134605	95134614
chr15	95134811	95134820
chr15	95163085	95163142
chr15	95163403	95163513
chr15	95169719	95169729
chr15	95170192	95170274
chr15	95247140	95247311
chr15	95277360	95277627
chr15	95285151	95285160
chr15	95405393	95405402
chr15	95405668	95405777
chr15	95557677	95557686
chr15	95560018	95560036
chr15	95663683	95663692
chr15	95684893	95684902
chr15	95800044	95800055
chr15	95840057	95840066
chr15	95872759	95872774
chr15	95932801	95932870
chr15	95972516	95972525
chr15	96047327	96047336
chr15	96047527	96047576
chr15	96108102	96108115
chr15	96115863	96115881
chr15	96172140	96172149
chr15	96247855	96247864
chr15	96262154	96262335
chr15	96273702	96274023
chr15	96285556	96285574
chr15	96330495	96330504
chr15	96330669	96330689
chr15	96330805	96330816
chr15	96347638	96347647
chr15	96356996	96357005
chr15	96359838	96359860
chr15	96428816	96429115
chr15	96758143	96758152
chr15	96863251	96863260
chr15	97363992	97364002
chr15	97373824	97373835
chr15	97623169	97623178
chr15	97960260	97960739
chr15	97961088	97961097
chr15	97968509	97968652
chr15	98155092	98155155
chr15	98178119	98178132
chr15	98428473	98428629
chr15	98428780	98428841
chr15	98548299	98548319
chr15	98647700	98647722
chr15	98648461	98648475
chr15	98727708	98727992
chr15	98823241	98823386
chr15	98852407	98852546
chr15	98856566	98856580
chr15	98856763	98856836
chr15	98866579	98866588
chr15	98878311	98878320
chr15	98889977	98890060
chr15	98890392	98890404
chr15	98896902	98897209
chr15	98903842	98903851
chr15	98904666	98904675
chr15	98914731	98914979
chr15	98982321	98982330
chr15	98983544	98983553
chr15	99014836	99014845
chr15	99014948	99014957
chr15	99059109	99059222
chr15	99085672	99085681
chr15	99100716	99100725
chr15	99123670	99123918
chr15	99124068	99124077
chr15	99124196	99124205
chr15	99184249	99184258
chr15	99192759	99192773
chr15	99249606	99249627
chr15	99249729	99249740
chr15	99251179	99251380
chr15	99251511	99251552
chr15	99341049	99341063
chr15	99425259	99425400
chr15	99442554	99442563
chr15	99454954	99455183
chr15	99476562	99476786
chr15	99565395	99565404
chr15	99565856	99565947
chr15	99703747	99703860
chr15	99708734	99708868
chr15	99733435	99733653
chr15	99756031	99756072
chr15	100043225	100043353
chr15	100043579	100043598
chr15	100098440	100098449
chr15	100349772	100349781
chr15	100350203	100350348
chr15	100602125	100602591
chr15	100602770	100602849
chr15	100602997	100603006
chr15	100627932	100627944
chr15	100629101	100629110
chr15	100672132	100672141
chr15	100687667	100687676
chr15	100721934	100722118
chr15	100725336	100725437
chr15	100759862	100759922
chr15	100889560	100889569
chr15	100902646	100902735
chr15	101070738	101070747
chr15	101070871	101070880
chr15	101128371	101128414
chr15	101170757	101170926
chr15	101179981	101179990
chr15	101188751	101188760
chr15	101199910	101200058
chr15	101201486	101201638
chr15	101251967	101251976
chr15	101267655	101267729
chr15	101267856	101267865
chr15	101277231	101277247
chr15	101277482	101277663
chr15	101295178	101295392
chr15	101372316	101372349
chr15	101646941	101646950
chr15	101652017	101652026
chr15	101652264	101652542
chr15	101652704	101652721
chr15	101675217	101675246
chr15	101675357	101675366
chr15	101676297	101676421
chr15	101676524	101676533
chr15	101724185	101724194
chr15	101724464	101724546
chr15	101795624	101795737
chr15	101827477	101827559
chr16	53120	53130
chr16	53604	53710
chr16	53855	53864
chr16	71600	71609
chr16	76864	76873
chr16	78582	78591
chr16	97030	97039
chr16	97143	97152
chr16	229230	229250
chr16	235045	235054
chr16	370641	370650
chr16	397947	397956
chr16	398167	398176
chr16	401752	401766
chr16	401905	401914
chr16	424435	424511
chr16	463115	463124
chr16	527697	527706
chr16	528867	528876
chr16	569646	569655
chr16	569854	569873
chr16	589244	589350
chr16	589504	589642
chr16	589796	589964
chr16	626963	627115
chr16	636371	636471
chr16	636636	636645
chr16	636749	636784
chr16	649255	649373
chr16	680416	680425
chr16	712950	712966
chr16	788682	788691
chr16	1025587	1025596
chr16	1150597	1150606
chr16	1309008	1309175
chr16	1309373	1309382
chr16	1407812	1407821
chr16	1420824	1420845
chr16	1420948	1420971
chr16	1533524	1533533
chr16	1610748	1610757
chr16	1612055	1612240
chr16	1678145	1678263
chr16	1705834	1705843
chr16	1706040	1706241
chr16	1722325	1722334
chr16	1782613	1782964
chr16	1826815	1826906
chr16	1827246	1827255
chr16	1827422	1827431
chr16	1943315	1943479
chr16	1959379	1959390
chr16	1964914	1964989
chr16	1972075	1972084
chr16	1983966	1984018
chr16	2023320	2023329
chr16	2047836	2047927
chr16	2125197	2125206
chr16	2136336	2136345
chr16	2155356	2155734
chr16	2205493	2205502
chr16	2205707	2205720
chr16	2214883	2215188
chr16	2223461	2223552
chr16	2231485	2231604
chr16	2251583	2251592
chr16	2268427	2268500
chr16	2340966	2340992
chr16	2429261	2429271
chr16	2459950	2460057
chr16	2501401	2501420
chr16	2531884	2531902
chr16	2532148	2532157
chr16	2537865	2537874
chr16	2603301	2603499
chr16	2660631	2660648
chr16	2660984	2661003
chr16	2663711	2663786
chr16	2669935	2669950
chr16	2670273	2670301
chr16	2673618	2673632
chr16	2673924	2673945
chr16	2682348	2682559
chr16	2752315	2752326
chr16	2752579	2752597
chr16	2836020	2836031
chr16	2839008	2839017
chr16	2868184	2868282
chr16	2868495	2868520
chr16	2875073	2875082
chr16	2882676	2882865
chr16	2883054	2883221
chr16	2904375	2904390
chr16	2905502	2905569
chr16	2905966	2906066
chr16	2907181	2907190
chr16	2911732	2911853
chr16	2927184	2927196
chr16	2968909	2968989
chr16	2969143	2969249
chr16	2969665	2969674
chr16	2980511	2980520
chr16	3003909	3004069
chr16	3021595	3021604
chr16	3024257	3024377
chr16	3059304	3059313
chr16	3124346	3124369
chr16	3124592	3124603
chr16	3129650	3129659
chr16	3134865	3135018
chr16	3150546	3150806
chr16	3152834	3152843
chr16	3157378	3157387
chr16	3182764	3182778
chr16	3235149	3235183
chr16	3235430	3235439
chr16	3263737	3263746
chr16	3264222	3264299
chr16	3264465	3264654
chr16	3282907	3282916
chr16	3283266	3283416
chr16	3305353	3305373
chr16	3305503	3305527
chr16	3305744	3305753
chr16	3365088	3365097
chr16	3400948	3401254
chr16	3457990	3457999
chr16	3500984	3500994
chr16	3501200	3501209
chr16	3514745	3514754
chr16	3520622	3520673
chr16	3690434	3690699
chr16	3717544	3717643
chr16	3871339	3871348
chr16	3939166	3939284
chr16	3939463	3939472
chr16	3939587	3939644
chr16	3950593	3950611
chr16	3971453	3971545
chr16	3999578	3999587
chr16	4013523	4013606
chr16	4045116	4045125
chr16	4183916	4184086
chr16	4214467	4214476
chr16	4253775	4253784
chr16	4253972	4254120
chr16	4271910	4271919
chr16	4288542	4288551
chr16	4299224	4299244
chr16	4307729	4307738
chr16	4307854	4307882
chr16	4328376	4328390
chr16	4351289	4351534
chr16	4410835	4410846
chr16	4416722	4416731
chr16	4425491	4425593
chr16	4425744	4425762
chr16	4464366	4464375
chr16	4476264	4476273
chr16	4476403	4476426
chr16	4495290	4495299
chr16	4500414	4500528
chr16	4614905	4614964
chr16	4616228	4616385
chr16	4616539	4616559
chr16	4624356	4624443
chr16	4624649	4624824
chr16	4625028	4625037
chr16	4679963	4679972
chr16	4680095	4680167
chr16	4693454	4693601
chr16	4734315	4734519
chr16	4734928	4734942
chr16	4767186	4767316
chr16	4768692	4768933
chr16	4802282	4802291
chr16	4802701	4802746
chr16	4802947	4803092
chr16	4847265	4847484
chr16	4905348	4905357
chr16	4915615	4915624
chr16	4943240	4943252
chr16	4943443	4943452
chr16	4944872	4944881
chr16	5097964	5098451
chr16	5098646	5098661
chr16	5439763	5439777
chr16	5441718	5441737
chr16	8567846	8567855
chr16	8576989	8576998
chr16	8621583	8621662
chr16	8674260	8674269
chr16	8674517	8674597
chr16	8797661	8797807
chr16	8798075	8798084
chr16	8833565	8833632
chr16	8834368	8834377
chr16	8834958	8834976
chr16	8835134	8835143
chr16	8837136	8837165
chr16	8838539	8838594
chr16	8841889	8841909
chr16	8842068	8842085
chr16	8843983	8844024
chr16	8849166	8849279
chr16	8860338	8860347
chr16	8868717	8868805
chr16	8869000	8869098
chr16	8878676	8878685
chr16	8884751	8884902
chr16	9047771	9048076
chr16	9076554	9076563
chr16	9091169	9091187
chr16	9091347	9091657
chr16	9102551	9102657
chr16	10080639	10080648
chr16	10123353	10123365
chr16	10385942	10386097
chr16	10479786	10479798
chr16	10509783	10509792
chr16	10580041	10580050
chr16	10580271	10580280
chr16	10580633	10580642
chr16	10609285	10609294
chr16	10737210	10737219
chr16	10743814	10743872
chr16	10744057	10744322
chr16	10744541	10744572
chr16	10755085	10755101
chr16	10828160	10828179
chr16	10871207	10871222
chr16	10918988	10919005
chr16	10942450	10942459
chr16	10944319	10944586
chr16	10954149	10954158
chr16	10991891	10991960
chr16	10992306	10992319
chr16	10992435	10992450
chr16	10993016	10993025
chr16	11079299	11079312
chr16	11079614	11079695
chr16	11105101	11105110
chr16	11107870	11107974
chr16	11133489	11133498
chr16	11181943	11181952
chr16	11202138	11202147
chr16	11256185	11256216
chr16	11256318	11256343
chr16	11256537	11256548
chr16	11311860	11311869
chr16	11328625	11328730
chr16	11345253	11345409
chr16	11363298	11363322
chr16	11364877	11364886
chr16	11396425	11396434
chr16	11560923	11560932
chr16	11640288	11640768
chr16	11682766	11682849
chr16	11742749	11743039
chr16	11797406	11797567
chr16	11801706	11801715
chr16	11801862	11801961
chr16	11851303	11851312
chr16	11851526	11851666
chr16	11916056	11916194
chr16	11955856	11955972
chr16	11977742	11977922
chr16	12002548	12002610
chr16	12062912	12062924
chr16	12068092	12068101
chr16	12120652	12120718
chr16	12231861	12231945
chr16	12340188	12340197
chr16	12340451	12340460
chr16	12407404	12407413
chr16	12539393	12539479
chr16	12539708	12539733
chr16	12729563	12729623
chr16	12803604	12803682
chr16	12803888	12804061
chr16	13919790	13920216
chr16	13957365	13957374
chr16	13957568	13957577
chr16	13957898	13958031
chr16	14013750	14013759
chr16	14071283	14071292
chr16	14071726	14071735
chr16	14186679	14186688
chr16	14285304	14285313
chr16	14285538	14285590
chr16	14285799	14286104
chr16	14318512	14318707
chr16	14334918	14334993
chr16	14364658	14364667
chr16	14409673	14409933
chr16	14486676	14486832
chr16	14501726	14501759
chr16	14630334	14630343
chr16	14632706	14632834
chr16	14634161	14634219
chr16	14975000	14975068
chr16	15014469	15014483
chr16	15021747	15021756
chr16	15056074	15056332
chr16	15094293	15094414
chr16	15094605	15094614
chr16	15121533	15121542
chr16	15154790	15154799
chr16	15440219	15440332
chr16	15482393	15482564
chr16	15489682	15489691
chr16	15493940	15493949
chr16	15590713	15590722
chr16	15590937	15591159
chr16	15591858	15591867
chr16	15650153	15650174
chr16	15653364	15653433
chr16	15672842	15673064
chr16	15682283	15682292
chr16	15702692	15702701
chr16	15765989	15765998
chr16	15888554	15888850
chr16	15967104	15967171
chr16	15998621	15998663
chr16	16004409	16004418
chr16	16022156	16022360
chr16	16074636	16074645
chr16	16232560	16232569
chr16	16810249	16810258
chr16	17273287	17273296
chr16	17406517	17406530
chr16	17406638	17406647
chr16	17469204	17469213
chr16	18790128	18790142
chr16	18790290	18790523
chr16	18801481	18801879
chr16	18925852	18925861
chr16	18926245	18926254
chr16	18926387	18926508
chr16	18926628	18926794
chr16	18969432	18969441
chr16	18983883	18983992
chr16	18984163	18984172
chr16	18998798	18999040
chr16	19008570	19008589
chr16	19067429	19067636
chr16	19067815	19067949
chr16	19086578	19086873
chr16	19092258	19092267
chr16	19092381	19092395
chr16	19107919	19107933
chr16	19113774	19113789
chr16	19113911	19113998
chr16	19114122	19114207
chr16	19119094	19119134
chr16	19130964	19130973
chr16	19521565	19521624
chr16	19521800	19521876
chr16	19522063	19522217
chr16	19523765	19523959
chr16	19555192	19555203
chr16	19555322	19555692
chr16	19589876	19589901
chr16	19595538	19595620
chr16	19718230	19718253
chr16	19745554	19745574
chr16	19811411	19811420
chr16	19811563	19811572
chr16	19831855	19831874
chr16	19845140	19845165
chr16	19845311	19845426
chr16	19886515	19886524
chr16	19899287	19899296
chr16	19907576	19907672
chr16	20002222	20002231
chr16	20741135	20741159
chr16	20741337	20741502
chr16	20741842	20741988
chr16	20763679	20763688
chr16	20763906	20764017
chr16	20806398	20806605
chr16	20806854	20806959
chr16	20879218	20879227
chr16	20884349	20884358
chr16	20900447	20900573
chr16	20900733	20900902
chr16	20906616	20906674
chr16	20906795	20906804
chr16	20910914	20910943
chr16	20913834	20913960
chr16	20956557	20956566
chr16	21083957	21083966
chr16	21088899	21088908
chr16	21089148	21089157
chr16	21097312	21097407
chr16	21104388	21104397
chr16	21158648	21158657
chr16	21167581	21167653
chr16	21261201	21261210
chr16	21300652	21300783
chr16	21301410	21301419
chr16	21301892	21301901
chr16	21501694	21501716
chr16	21501920	21501929
chr16	21502065	21502076
chr16	21502212	21502525
chr16	21508169	21508178
chr16	21511603	21511612
chr16	21511874	21511883
chr16	21520203	21520245
chr16	21520448	21520538
chr16	21599352	21599488
chr16	21626721	21626730
chr16	21627046	21627145
chr16	21628953	21628962
chr16	21769485	21769568
chr16	21820527	21820536
chr16	21953001	21953120
chr16	21953277	21953317
chr16	22007553	22007562
chr16	22026564	22026897
chr16	22092276	22092287
chr16	22092476	22092490
chr16	22190453	22191134
chr16	22191274	22191485
chr16	22195701	22195775
chr16	22199733	22199753
chr16	22206060	22206106
chr16	22206277	22206301
chr16	22297023	22297032
chr16	22297156	22297463
chr16	22297646	22297663
chr16	22298300	22298359
chr16	22298506	22298515
chr16	22374396	22374415
chr16	22374623	22374860
chr16	22387189	22387267
chr16	22397705	22397717
chr16	22436925	22436934
chr16	22547509	22547518
chr16	22638692	22638701
chr16	22694914	22695267
chr16	23060935	23060944
chr16	23072168	23072177
chr16	23072557	23072566
chr16	23149535	23149710
chr16	23408947	23408966
chr16	23420091	23420306
chr16	23423559	23423755
chr16	23432255	23432489
chr16	23452920	23452997
chr16	23453147	23453266
chr16	23466670	23466681
chr16	23497405	23497414
chr16	23504789	23504798
chr16	23510457	23510594
chr16	23510732	23510741
chr16	23538788	23538797
chr16	23557089	23557116
chr16	23557318	23557738
chr16	23587952	23587977
chr16	23596334	23596375
chr16	23641294	23641521
chr16	23670252	23670496
chr16	23678693	23678893
chr16	23727896	23727905
chr16	23728010	23728019
chr16	24504839	24504908
chr16	24517219	24517228
chr16	24539107	24539163
chr16	24539323	24539588
chr16	24646424	24646603
chr16	24669588	24669669
chr16	24701041	24701050
chr16	24701172	24701248
chr16	24748346	24748399
chr16	24832768	24832777
chr16	24977788	24978002
chr16	24987129	24987145
chr16	24987773	24987782
chr16	24994332	24994478
chr16	25012909	25012918
chr16	25015424	25015502
chr16	25031514	25031747
chr16	25048765	25048851
chr16	25049062	25049071
chr16	25055740	25055749
chr16	25066923	25066932
chr16	25097715	25097961
chr16	25107212	25107231
chr16	25109733	25109742
chr16	25111528	25111655
chr16	25111768	25111780
chr16	25126916	25126927
chr16	25233934	25233943
chr16	25257453	25257612
chr16	25257806	25257819
chr16	26981617	26981786
chr16	26987745	26987756
chr16	27109791	27109800
chr16	27110068	27110077
chr16	27177523	27177534
chr16	27203499	27203540
chr16	27203695	27204050
chr16	27235181	27235249
chr16	27241038	27241178
chr16	27243360	27243402
chr16	27253668	27253736
chr16	27264421	27264435
chr16	27268717	27268881
chr16	27286568	27286736
chr16	27335904	27335918
chr16	27367591	27367602
chr16	27426558	27426634
chr16	27549671	27549704
chr16	27549843	27550203
chr16	27550359	27550368
chr16	27578719	27578856
chr16	27578990	27578999
chr16	27703770	27703786
chr16	27759338	27759353
chr16	28181758	28181779
chr16	28194113	28194176
chr16	28194337	28194408
chr16	28211434	28211443
chr16	28211914	28211989
chr16	28277798	28277818
chr16	28321897	28321906
chr16	28492037	28492056
chr16	28492296	28492307
chr16	28538996	28539156
chr16	28824355	28824364
chr16	28846318	28846637
chr16	28863454	28863573
chr16	28925286	28925397
chr16	28945692	28945701
chr16	28950703	28950993
chr16	28974610	28974633
chr16	28974750	28974764
chr16	29017945	29017954
chr16	29157120	29157213
chr16	29177543	29177552
chr16	29265416	29265440
chr16	29595353	29595362
chr16	29595515	29595551
chr16	29790510	29790760
chr16	29805497	29805584
chr16	29805951	29805960
chr16	29808017	29808026
chr16	29811257	29811429
chr16	29816069	29816078
chr16	29816395	29816415
chr16	29863245	29863302
chr16	29863485	29863494
chr16	29900120	29900129
chr16	29926182	29926191
chr16	29927670	29927679
chr16	29944109	29944296
chr16	29961951	29961960
chr16	29973636	29973773
chr16	29996125	29996221
chr16	30021679	30021770
chr16	30028794	30028810
chr16	30053034	30053043
chr16	30065053	30065062
chr16	30065290	30065729
chr16	30091922	30092070
chr16	30355345	30355490
chr16	30355892	30355901
chr16	30370567	30371126
chr16	30377888	30377902
chr16	30378214	30378464
chr16	30400459	30400468
chr16	30400725	30400741
chr16	30407518	30407532
chr16	30418115	30418192
chr16	30430042	30430282
chr16	30527346	30527625
chr16	30558460	30558616
chr16	30571929	30571938
chr16	30572124	30572199
chr16	30585691	30585929
chr16	30598279	30598288
chr16	30609771	30609780
chr16	30610424	30610433
chr16	30634399	30634408
chr16	30634721	30634730
chr16	30650649	30650822
chr16	30651073	30651082
chr16	30658019	30658480
chr16	30658632	30658759
chr16	30698040	30698203
chr16	30698460	30698469
chr16	30698629	30698642
chr16	30699010	30699019
chr16	30747802	30747811
chr16	30748191	30748419
chr16	30762070	30762361
chr16	30775006	30775015
chr16	30775471	30775575
chr16	30786567	30786576
chr16	30814494	30814557
chr16	30875302	30875322
chr16	30894051	30894060
chr16	30896476	30896497
chr16	30921785	30921794
chr16	30922468	30922830
chr16	30923028	30923037
chr16	30923295	30923418
chr16	30935364	30935373
chr16	30948241	30948375
chr16	30950238	30950257
chr16	30957209	30957218
chr16	30957662	30957681
chr16	30957942	30957951
chr16	31033264	31033579
chr16	31052326	31052435
chr16	31065012	31065138
chr16	31073767	31073821
chr16	31074210	31074460
chr16	31093239	31093248
chr16	31094775	31095017
chr16	31105755	31105764
chr16	31108326	31108410
chr16	31117496	31117576
chr16	31142322	31142604
chr16	31179866	31179875
chr16	31180158	31180167
chr16	31180827	31180836
chr16	31442849	31442885
chr16	31443126	31443248
chr16	31452593	31452602
chr16	31452804	31452893
chr16	31459078	31459087
chr16	31459338	31459520
chr16	31459726	31460061
chr16	31471909	31471932
chr16	31472997	31473089
chr16	31487815	31487824
chr16	31508411	31508420
chr16	31713113	31713295
chr16	31868743	31868752
chr16	31869649	31869658
chr16	31873760	31873814
chr16	31877618	31877632
chr16	31880648	31880667
chr16	32188146	32188295
chr16	32349381	32349390
chr16	32360111	32360120
chr16	32409726	32409735
chr16	33339847	33339905
chr16	33491550	33491648
chr16	33606031	33606040
chr16	33607183	33607192
chr16	34572460	34573238
chr16	34573989	34574324
chr16	34574729	34574750
chr16	34575989	34576716
chr16	34581236	34581813
chr16	34582180	34582465
chr16	34582659	34583150
chr16	34583314	34583657
chr16	34583825	34583834
chr16	34584744	34584757
chr16	34584967	34584976
chr16	34585769	34585778
chr16	34586521	34586627
chr16	34586733	34587064
chr16	34587993	34588310
chr16	34588558	34588579
chr16	34589472	34589547
chr16	34592587	34593671
chr16	34594003	34594022
chr16	34595009	34595269
chr16	34595379	34595535
chr16	34601505	34601524
chr16	34605630	34605656
chr16	34606747	34606774
chr16	34725667	34725677
chr16	34727480	34727489
chr16	36193502	36193513
chr16	36249132	36249157
chr16	36249458	36249481
chr16	36456031	36456040
chr16	36848793	36848812
chr16	36853584	36853672
chr16	36858885	36858899
chr16	37229256	37229340
chr16	37234605	37234620
chr16	37796337	37796346
chr16	37810938	37810959
chr16	37815763	37815850
chr16	38267046	38267067
chr16	38276222	38276231
chr16	46380783	46380921
chr16	46381043	46381069
chr16	46382904	46382913
chr16	46383784	46383793
chr16	46386132	46386143
chr16	46386384	46386490
chr16	46387692	46387701
chr16	46387807	46387981
chr16	46388634	46389063
chr16	46389639	46389696
chr16	46389899	46390067
chr16	46390177	46390874
chr16	46391023	46391044
chr16	46391159	46391337
chr16	46394203	46394355
chr16	46394491	46395220
chr16	46398325	46398334
chr16	46398541	46398550
chr16	46398766	46399568
chr16	46399737	46399893
chr16	46400072	46401157
chr16	46401372	46401640
chr16	46409207	46409219
chr16	46409365	46409374
chr16	46621378	46621454
chr16	46629238	46629247
chr16	46629464	46629473
chr16	46629589	46629637
chr16	46688941	46688985
chr16	46689117	46689395
chr16	46689552	46689660
chr16	46718230	46718239
chr16	46744761	46744772
chr16	46752667	46752686
chr16	46790027	46790040
chr16	46790280	46790330
chr16	46822325	46822503
chr16	46830929	46830938
chr16	46831144	46831235
chr16	46831336	46831345
chr16	46831487	46831606
chr16	46860061	46860088
chr16	46883892	46883901
chr16	46884090	46884360
chr16	46929937	46929959
chr16	46973653	46973794
chr16	47037905	47037988
chr16	47038252	47038261
chr16	47141938	47141947
chr16	47460973	47461061
chr16	47461301	47461383
chr16	47713265	47713422
chr16	47731308	47731448
chr16	47732670	47732679
chr16	47732901	47733178
chr16	48055225	48055234
chr16	48123221	48123396
chr16	48127253	48127262
chr16	48244217	48244343
chr16	48336143	48336161
chr16	48336264	48336278
chr16	48353774	48353783
chr16	48365912	48365963
chr16	48366233	48366247
chr16	48385445	48385454
chr16	48410144	48410169
chr16	48434837	48434846
chr16	48444839	48444852
chr16	48458548	48458569
chr16	48503940	48503961
chr16	48511468	48511484
chr16	48556975	48556986
chr16	48557282	48557291
chr16	48597078	48597087
chr16	48610259	48610276
chr16	48623021	48623031
chr16	48623332	48623493
chr16	48625259	48625279
chr16	48630562	48630667
chr16	49377596	49377605
chr16	49697679	49697688
chr16	50025034	50025237
chr16	50065829	50065846
chr16	50066001	50066036
chr16	50066355	50066432
chr16	50102545	50102606
chr16	50152833	50152956
chr16	50153125	50153134
chr16	50153251	50153260
chr16	50155737	50155746
chr16	50185227	50185236
chr16	50185345	50185354
chr16	50195477	50195496
chr16	50203081	50203091
chr16	50210749	50210762
chr16	50251499	50251534
chr16	50266450	50266592
chr16	50301766	50301775
chr16	50665507	50665609
chr16	50731320	50731329
chr16	50741666	50742089
chr16	50742280	50742289
chr16	50806309	50806465
chr16	50806611	50806764
chr16	51146413	51146422
chr16	51152358	51152519
chr16	51155944	51155953
chr16	51326293	51326400
chr16	51431606	51431848
chr16	51538751	51538935
chr16	51539098	51539250
chr16	51557125	51557263
chr16	51762521	51762530
chr16	51880866	51881028
chr16	51968875	51968955
chr16	53035049	53035058
chr16	53037125	53037134
chr16	53040305	53040314
chr16	53052752	53052761
chr16	53054894	53054915
chr16	53080893	53080902
chr16	53091050	53091281
chr16	53098937	53099043
chr16	53099885	53099894
chr16	53100014	53100023
chr16	53123858	53124123
chr16	53130548	53130574
chr16	53130687	53131015
chr16	53191590	53191599
chr16	53207981	53207990
chr16	53208421	53208430
chr16	53434363	53434524
chr16	53435492	53435642
chr16	53503268	53503735
chr16	53510600	53510609
chr16	53703807	53704191
chr16	53768628	53768887
chr16	53809373	53809474
chr16	53817339	53817358
chr16	53822219	53822230
chr16	53913185	53913195
chr16	54027357	54027404
chr16	54193766	54193875
chr16	54373655	54373664
chr16	54928868	54928972
chr16	54929123	54929377
chr16	54930705	54930729
chr16	55465172	55465368
chr16	55471658	55471667
chr16	55471900	55471913
chr16	55480533	55480632
chr16	55487628	55487646
chr16	55495057	55495083
chr16	55495190	55495287
chr16	55500016	55500286
chr16	55502964	55502983
chr16	55508979	55509108
chr16	55552666	55552874
chr16	55568334	55568353
chr16	55944443	55944452
chr16	56269832	56269984
chr16	56318418	56318535
chr16	56356489	56356632
chr16	56389644	56389808
chr16	56419489	56419506
chr16	56450987	56450996
chr16	56451310	56451581
chr16	56451777	56451788
chr16	56477211	56477322
chr16	56507123	56507132
chr16	56519654	56519663
chr16	56520089	56520153
chr16	56607488	56607507
chr16	56608552	56608633
chr16	56682081	56682158
chr16	56682372	56682466
chr16	56682617	56682626
chr16	56729980	56730145
chr16	56742772	56742791
chr16	56797128	56797137
chr16	56807515	56807529
chr16	56931926	56932151
chr16	56964768	56964777
chr16	56965109	56965118
chr16	56989512	56989540
chr16	57000713	57000903
chr16	57186016	57186309
chr16	57194765	57194846
chr16	57244935	57245224
chr16	57260590	57260603
chr16	57299859	57299976
chr16	57300211	57300249
chr16	57300413	57300790
chr16	57329495	57329504
chr16	57342078	57342087
chr16	57342192	57342201
chr16	57447333	57447451
chr16	57486463	57486472
chr16	57536094	57536117
chr16	57536437	57536446
chr16	57576507	57576516
chr16	57628521	57628597
chr16	57735300	57735711
chr16	57736734	57736743
chr16	57736978	57736990
chr16	57764420	57764429
chr16	57787079	57787088
chr16	57801528	57801537
chr16	57808131	57808303
chr16	57810369	57810378
chr16	57894197	57894206
chr16	58001302	58001427
chr16	58011781	58011845
chr16	58121947	58122058
chr16	58129308	58129650
chr16	58236630	58236639
chr16	58249985	58249994
chr16	58336880	58336889
chr16	58366415	58366424
chr16	58392304	58392454
chr16	58392846	58392911
chr16	58452049	58452114
chr16	58495171	58495194
chr16	58495302	58495427
chr16	58500042	58500053
chr16	58515406	58515537
chr16	58515735	58515765
chr16	58629798	58630160
chr16	58630469	58630570
chr16	58638317	58638480
chr16	58652058	58652067
chr16	58661353	58661362
chr16	58684867	58684876
chr16	58734093	58734108
chr16	58734295	58734467
chr16	58753825	58753834
chr16	58762799	58762808
chr16	58762965	58762977
chr16	58814499	58814515
chr16	58814685	58814694
chr16	59046467	59046560
chr16	59060271	59060280
chr16	59060454	59060471
chr16	59211078	59211187
chr16	59386055	59386064
chr16	59386165	59386183
chr16	59574021	59574094
chr16	59593286	59593462
chr16	59593564	59593582
chr16	59632433	59632442
chr16	59634192	59634290
chr16	64092440	64092507
chr16	64094294	64094477
chr16	64440610	64440684
chr16	64440797	64440806
chr16	64752119	64752218
chr16	64830960	64830969
chr16	64864301	64864520
chr16	64892976	64893153
chr16	64952371	64952447
chr16	64964513	64964522
chr16	65012525	65012607
chr16	65012856	65012865
chr16	65025094	65025103
chr16	65070893	65071032
chr16	65122351	65122437
chr16	65176855	65176936
chr16	65202737	65202752
chr16	65572315	65572405
chr16	66028685	66028789
chr16	66028944	66029111
chr16	66084846	66084935
chr16	66107861	66107876
chr16	66130650	66130721
chr16	66130822	66130840
chr16	66153104	66153113
chr16	66153350	66153366
chr16	66266761	66266877
chr16	66315373	66315382
chr16	66357729	66357738
chr16	66406667	66406686
chr16	66406971	66406988
chr16	66502388	66502397
chr16	66516834	66517091
chr16	66550120	66550129
chr16	66552495	66552609
chr16	66604980	66604989
chr16	66608665	66608753
chr16	66618669	66618805
chr16	66618973	66618987
chr16	66619183	66619192
chr16	66660946	66660955
chr16	66751616	66751630
chr16	66751845	66751854
chr16	66830735	66830744
chr16	66830933	66831001
chr16	66873034	66873043
chr16	66873200	66873606
chr16	66880424	66880568
chr16	66934377	66934429
chr16	67018116	67018183
chr16	67055854	67056009
chr16	67092359	67092368
chr16	67109562	67109571
chr16	67109777	67109794
chr16	67151027	67151056
chr16	67151262	67151271
chr16	67160948	67160957
chr16	67170399	67170408
chr16	67178329	67178338
chr16	67181623	67181632
chr16	67183655	67183761
chr16	67185479	67185488
chr16	67185639	67185648
chr16	67192189	67192207
chr16	67226879	67227011
chr16	67227148	67227157
chr16	67246332	67246351
chr16	67246461	67246472
chr16	67247479	67247510
chr16	67247641	67247677
chr16	67277417	67277426
chr16	67311811	67311983
chr16	67393461	67393505
chr16	67416111	67416120
chr16	67481114	67481133
chr16	67481249	67481387
chr16	67521193	67521311
chr16	67521708	67521732
chr16	67556100	67556109
chr16	67562010	67562319
chr16	67562482	67562501
chr16	67562794	67562803
chr16	67617357	67617366
chr16	67660220	67660236
chr16	67660372	67660397
chr16	67660761	67660885
chr16	67667959	67667982
chr16	67668109	67668118
chr16	67719387	67719476
chr16	67806589	67807108
chr16	67833136	67833145
chr16	67833876	67833904
chr16	67846877	67846886
chr16	67857978	67858051
chr16	67863357	67863366
chr16	67893094	67893103
chr16	67918031	67918132
chr16	67935748	67935856
chr16	67936086	67936100
chr16	67966864	67966873
chr16	67993438	67993447
chr16	68023190	68023298
chr16	68064930	68064942
chr16	68065870	68065927
chr16	68072406	68072506
chr16	68085665	68085674
chr16	68237426	68237435
chr16	68237565	68237712
chr16	68237842	68237889
chr16	68264187	68264196
chr16	68264450	68264459
chr16	68310899	68311043
chr16	68311280	68311289
chr16	68448475	68448827
chr16	68510300	68510311
chr16	68530037	68530143
chr16	68539221	68539258
chr16	68749571	68749580
chr16	68843451	68843536
chr16	69058105	69058187
chr16	69132579	69132588
chr16	69187023	69187143
chr16	69276335	69276353
chr16	69311058	69311067
chr16	69311194	69311347
chr16	69330553	69330787
chr16	69339508	69339733
chr16	69386026	69386111
chr16	69424409	69424686
chr16	69477190	69477363
chr16	69482784	69482793
chr16	69565820	69565843
chr16	69566913	69566922
chr16	69692133	69692142
chr16	69692435	69692444
chr16	69726419	69726730
chr16	69734645	69734654
chr16	69754897	69754987
chr16	69796628	69796646
chr16	69918065	69918092
chr16	70065971	70065980
chr16	70114221	70114230
chr16	70162236	70162296
chr16	70165215	70165224
chr16	70251988	70252076
chr16	70273683	70273702
chr16	70275621	70275635
chr16	70289280	70289299
chr16	70289476	70289680
chr16	70346790	70346931
chr16	70347126	70347146
chr16	70347276	70347285
chr16	70381373	70381593
chr16	70439050	70439059
chr16	70523586	70523595
chr16	70524022	70524031
chr16	70553798	70553807
chr16	70573534	70573550
chr16	70573756	70573878
chr16	70573984	70573993
chr16	70619566	70619575
chr16	70619762	70619823
chr16	70623927	70623952
chr16	70624129	70624175
chr16	70635825	70635834
chr16	70694273	70694282
chr16	70703594	70703613
chr16	70707057	70707350
chr16	70715395	70715404
chr16	70738525	70738539
chr16	70751062	70751271
chr16	70760756	70760879
chr16	70771208	70771222
chr16	70779173	70779210
chr16	70805938	70806024
chr16	71288956	71288970
chr16	71289161	71289187
chr16	71289365	71289639
chr16	71358692	71358703
chr16	71360473	71360649
chr16	71426658	71426672
chr16	71460450	71460530
chr16	71475093	71475168
chr16	71484175	71484293
chr16	71484560	71484675
chr16	71526447	71526456
chr16	71564921	71565025
chr16	71565194	71565207
chr16	71617169	71617178
chr16	71709346	71709362
chr16	71709809	71709818
chr16	71723495	71723509
chr16	71808855	71808864
chr16	71809090	71809109
chr16	71815287	71815298
chr16	71816796	71816920
chr16	71817136	71817145
chr16	71845990	71846016
chr16	71875653	71875662
chr16	71884695	71884704
chr16	71895015	71895024
chr16	71895292	71895518
chr16	71929194	71929298
chr16	71961652	71961661
chr16	72008477	72008814
chr16	72093594	72093911
chr16	72099451	72099466
chr16	72130866	72130875
chr16	72241992	72242105
chr16	72256572	72256629
chr16	72291606	72291863
chr16	72314117	72314128
chr16	72664973	72665160
chr16	72678321	72678335
chr16	72740703	72740717
chr16	72787600	72787692
chr16	72832684	72832695
chr16	72859036	72859045
chr16	72877526	72877590
chr16	72877697	72877728
chr16	72927776	72927866
chr16	72927999	72928017
chr16	72953229	72953243
chr16	72990103	72990112
chr16	72990422	72990485
chr16	73031428	73031437
chr16	73068748	73068757
chr16	73082643	73082938
chr16	73172752	73172833
chr16	73202167	73202176
chr16	73202408	73202595
chr16	73214962	73215351
chr16	73215712	73215725
chr16	73232606	73232615
chr16	73240815	73240824
chr16	74296676	74296847
chr16	74296999	74297054
chr16	74368256	74368294
chr16	74449227	74449364
chr16	74449633	74449642
chr16	74515117	74515131
chr16	74516058	74516077
chr16	74594587	74594596
chr16	74607214	74607233
chr16	74666879	74667100
chr16	74695970	74696077
chr16	74743915	74743924
chr16	74760619	74760628
chr16	74985070	74985361
chr16	75011912	75012084
chr16	75110769	75110778
chr16	75111325	75111334
chr16	75111469	75111478
chr16	75148378	75148468
chr16	75148799	75148808
chr16	75198261	75198270
chr16	75199457	75199471
chr16	75245245	75245415
chr16	75245619	75245628
chr16	75265969	75265978
chr16	75304542	75304551
chr16	75305331	75305792
chr16	75320042	75320053
chr16	75378075	75378211
chr16	75433453	75433569
chr16	75433760	75433778
chr16	75464395	75464484
chr16	75464665	75464963
chr16	75471874	75471883
chr16	75517032	75517055
chr16	75517253	75517607
chr16	75555393	75555402
chr16	75556278	75556414
chr16	75560223	75560232
chr16	75565132	75565234
chr16	75566037	75566097
chr16	75566240	75566383
chr16	75566591	75566605
chr16	75623206	75623435
chr16	75647639	75647867
chr16	75648047	75648064
chr16	75648630	75648639
chr16	75733688	75733714
chr16	77190664	77191003
chr16	77191154	77191199
chr16	77213026	77213035
chr16	77234331	77234340
chr16	77236100	77236292
chr16	77722441	77722586
chr16	77723281	77723292
chr16	77732371	77732466
chr16	77760358	77760367
chr16	77780402	77780726
chr16	77788249	77788342
chr16	77788547	77788562
chr16	77794751	77794760
chr16	77834635	77834842
chr16	77877920	77877929
chr16	77897367	77897432
chr16	77898338	77898347
chr16	77898816	77898926
chr16	77961992	77962057
chr16	77993792	77993801
chr16	78003063	78003196
chr16	78099317	78099748
chr16	78100147	78100160
chr16	78123021	78123030
chr16	78164600	78164609
chr16	78184604	78184861
chr16	78311448	78311457
chr16	78389723	78389732
chr16	80125853	80125862
chr16	80144462	80144471
chr16	80174515	80174529
chr16	80190039	80190053
chr16	80197965	80198090
chr16	80232127	80232136
chr16	80265637	80265906
chr16	80285265	80285408
chr16	80301000	80301015
chr16	80522812	80522821
chr16	80540848	80541043
chr16	80599658	80599669
chr16	80599817	80599826
chr16	80615019	80615028
chr16	80721261	80721270
chr16	80924674	80924683
chr16	80932484	80932493
chr16	80932906	80932926
chr16	80938053	80938306
chr16	80993470	80993601
chr16	80994649	80994658
chr16	81006854	81006989
chr16	81007125	81007274
chr16	81007425	81007667
chr16	81076669	81076774
chr16	81076914	81077036
chr16	81077159	81077326
chr16	81096134	81096148
chr16	81096365	81096699
chr16	81181292	81181439
chr16	81205279	81205288
chr16	81314774	81314985
chr16	81403660	81403684
chr16	81526372	81526386
chr16	81526980	81527082
chr16	81610309	81610318
chr16	81645392	81645546
chr16	81707493	81707616
chr16	81723253	81723262
chr16	81730606	81730615
chr16	81873999	81874008
chr16	81902284	81902293
chr16	81997825	81997839
chr16	81997956	81997965
chr16	82152725	82152828
chr16	82169865	82169973
chr16	82170192	82170383
chr16	82170577	82170586
chr16	82170786	82170795
chr16	82192943	82192956
chr16	82263659	82263734
chr16	82384078	82384087
chr16	82603980	82604001
chr16	82629589	82629601
chr16	82638438	82638447
chr16	82638569	82638578
chr16	82654028	82654156
chr16	82655591	82655600
chr16	82832983	82833252
chr16	82888638	82888906
chr16	82996285	82996391
chr16	83187529	83187696
chr16	83305193	83305396
chr16	83336767	83336782
chr16	83344107	83344116
chr16	83344248	83344257
chr16	83513285	83513294
chr16	83530274	83530666
chr16	83552309	83552318
chr16	83689488	83689500
chr16	83689615	83689750
chr16	83718048	83718057
chr16	83744523	83744532
chr16	83807911	83808041
chr16	83814260	83814269
chr16	83899027	83899070
chr16	83899561	83899570
chr16	83926780	83926875
chr16	83953069	83953261
chr16	83953622	83953648
chr16	84062875	84062884
chr16	84116794	84117095
chr16	84175482	84175491
chr16	84177138	84177418
chr16	84187009	84187023
chr16	84478306	84478382
chr16	84504512	84504941
chr16	84518363	84518452
chr16	84532299	84532315
chr16	84532527	84532536
chr16	84602519	84602528
chr16	84603279	84603288
chr16	84618777	84618786
chr16	84619002	84619054
chr16	84643346	84643365
chr16	84650805	84650814
chr16	84672532	84672541
chr16	84687980	84687989
chr16	84739842	84739851
chr16	84739961	84739970
chr16	84754587	84754596
chr16	84795652	84795670
chr16	84819949	84819958
chr16	84836314	84836465
chr16	84851286	84851452
chr16	84851660	84851669
chr16	84952428	84952449
chr16	84952648	84952657
chr16	84985611	84985622
chr16	84994887	84994901
chr16	84995071	84995080
chr16	85004655	85004667
chr16	85011570	85011579
chr16	85011791	85011817
chr16	85027611	85027620
chr16	85050698	85050792
chr16	85137592	85137606
chr16	85297150	85297159
chr16	85306346	85306444
chr16	85331011	85331025
chr16	85354778	85355151
chr16	85390833	85390936
chr16	85395556	85395823
chr16	85514815	85514895
chr16	85515058	85515242
chr16	85554229	85554238
chr16	85689026	85689057
chr16	85751113	85751122
chr16	85757481	85757490
chr16	85767773	85767830
chr16	85799501	85799700
chr16	86223127	86223147
chr16	86363270	86363279
chr16	86364456	86364465
chr16	86384117	86384126
chr16	86396988	86397026
chr16	86457809	86457819
chr16	86555287	86555296
chr16	86575892	86575959
chr16	86611653	86611669
chr16	86618828	86618837
chr16	86664596	86664605
chr16	87201216	87201296
chr16	87317007	87317028
chr16	87317372	87317535
chr16	87383760	87383771
chr16	87383920	87384034
chr16	87388439	87388540
chr16	87388647	87388666
chr16	87392069	87392090
chr16	87392308	87392321
chr16	87432079	87432167
chr16	87436160	87436169
chr16	87482257	87482266
chr16	87493102	87493233
chr16	87581958	87582139
chr16	87582255	87582264
chr16	87584452	87584523
chr16	87777694	87777703
chr16	87778003	87778012
chr16	87779188	87779361
chr16	87806889	87806922
chr16	87868432	87868441
chr16	87950993	87951128
chr16	87951290	87951522
chr16	88062727	88062736
chr16	88063549	88063558
chr16	88119000	88119023
chr16	88140334	88140348
chr16	88238959	88238968
chr16	88245402	88245494
chr16	88304314	88304414
chr16	88304565	88304574
chr16	88332133	88332438
chr16	88452708	88452717
chr16	88634571	88634590
chr16	88663075	88663321
chr16	88755306	88755315
chr16	88772995	88773006
chr16	88773115	88773129
chr16	88782612	88782621
chr16	88811483	88811531
chr16	88811890	88811921
chr16	88812024	88812099
chr16	88812380	88812389
chr16	89217431	89217440
chr16	89241471	89241480
chr16	89289599	89289677
chr16	89301706	89301851
chr16	89316249	89316258
chr16	89320441	89320468
chr16	89343873	89343882
chr16	89344140	89344149
chr16	89373476	89373488
chr16	89395253	89395275
chr16	89423000	89423009
chr16	89431012	89431070
chr16	89431189	89431416
chr16	89490665	89490928
chr16	89505552	89505565
chr16	89508266	89508324
chr16	89560553	89560615
chr16	89581465	89581474
chr16	89657675	89657819
chr16	89658009	89658067
chr16	89686616	89686731
chr16	89686916	89686925
chr16	89700158	89700278
chr16	89816646	89816750
chr16	89828666	89828675
chr16	89874176	89874195
chr16	89918070	89918087
chr16	89921881	89921946
chr16	89922573	89922582
chr16	89923216	89923225
chr16	89926290	89926299
chr16	89972555	89972639
chr16	89972803	89972880
chr16	90077353	90077558
chr16	90082043	90082214
chr17	334262	334271
chr17	409961	409970
chr17	410151	410203
chr17	410345	410364
chr17	491314	491334
chr17	513050	513059
chr17	691763	691772
chr17	694361	694538
chr17	714950	714959
chr17	752251	752270
chr17	752371	752404
chr17	782285	782294
chr17	890650	890857
chr17	909800	909809
chr17	927702	927789
chr17	952007	952018
chr17	979769	979786
chr17	979966	979980
chr17	996743	996889
chr17	997053	997079
chr17	1061132	1061194
chr17	1115438	1115447
chr17	1187318	1187327
chr17	1400246	1400265
chr17	1400447	1400456
chr17	1423172	1423181
chr17	1516665	1516860
chr17	1557541	1557560
chr17	1590551	1590560
chr17	1628411	1628420
chr17	1628900	1628917
chr17	1648951	1648976
chr17	1649585	1649598
chr17	1669873	1669884
chr17	1684857	1685070
chr17	1714817	1714918
chr17	1716216	1716229
chr17	1716353	1716621
chr17	1731070	1731079
chr17	1744457	1744466
chr17	1763017	1763026
chr17	1779874	1779886
chr17	1784240	1784249
chr17	1787661	1787670
chr17	2124851	2124860
chr17	2174810	2174819
chr17	2240259	2240273
chr17	2282580	2282589
chr17	2303536	2303545
chr17	2303870	2303929
chr17	2336571	2336580
chr17	2359523	2359810
chr17	2382791	2382803
chr17	2392971	2392980
chr17	2393180	2393190
chr17	2396921	2397007
chr17	2399970	2399979
chr17	2401593	2401757
chr17	2407016	2407160
chr17	2459436	2459445
chr17	2459590	2459741
chr17	2511626	2511642
chr17	2511901	2512040
chr17	2593267	2593276
chr17	2711912	2711997
chr17	2786482	2786491
chr17	2812370	2812380
chr17	2955244	2955328
chr17	2983013	2983131
chr17	3004395	3004404
chr17	3048797	3049210
chr17	3112686	3112695
chr17	3535722	3535731
chr17	3603610	3603790
chr17	3636238	3636497
chr17	3636650	3636751
chr17	3667952	3668233
chr17	3668450	3668681
chr17	3668794	3668875
chr17	3723804	3723864
chr17	3737901	3737920
chr17	3846243	3846300
chr17	3846402	3846411
chr17	3874694	3874703
chr17	3888652	3888666
chr17	3914041	3914055
chr17	4047588	4047602
chr17	4047920	4047932
chr17	4142817	4142826
chr17	4143149	4143227
chr17	4143702	4143753
chr17	4144154	4144168
chr17	4161433	4161454
chr17	4230073	4230477
chr17	4264059	4264068
chr17	4365286	4365388
chr17	4366621	4366638
chr17	4413341	4413407
chr17	4420732	4420828
chr17	4555356	4555479
chr17	4565696	4565705
chr17	4710454	4710463
chr17	4710573	4710582
chr17	4731315	4731465
chr17	4731639	4731792
chr17	4790097	4790116
chr17	4790354	4790469
chr17	4796056	4796065
chr17	4807047	4807115
chr17	4833207	4833401
chr17	4909349	4909358
chr17	4940024	4940314
chr17	4940561	4940570
chr17	4967217	4967608
chr17	4967764	4967793
chr17	4967898	4968032
chr17	4997613	4997684
chr17	4997829	4997868
chr17	5078405	5078414
chr17	5111846	5111855
chr17	5191828	5192125
chr17	5260162	5260171
chr17	5419665	5419926
chr17	5420098	5420174
chr17	5430530	5430539
chr17	5439117	5439206
chr17	5468804	5468813
chr17	5469043	5469099
chr17	5485943	5485952
chr17	5486300	5486631
chr17	5486866	5486889
chr17	5509699	5509708
chr17	5516210	5516610
chr17	5526874	5527071
chr17	5584463	5584616
chr17	5584790	5584804
chr17	5785489	5785503
chr17	5833001	5833069
chr17	5881792	5881801
chr17	6422158	6422167
chr17	6443801	6443911
chr17	6444188	6444348
chr17	6473366	6473384
chr17	6507742	6507751
chr17	6626881	6626890
chr17	6627176	6627202
chr17	6640720	6640746
chr17	6640923	6641062
chr17	6651554	6651825
chr17	6752682	6752774
chr17	6755989	6755998
chr17	7012324	7012333
chr17	7014568	7015002
chr17	7015118	7015132
chr17	7022088	7022121
chr17	7035803	7036122
chr17	7146385	7146394
chr17	7205156	7205165
chr17	7214464	7214512
chr17	7214996	7215241
chr17	7219885	7219942
chr17	7239576	7239585
chr17	7239756	7239862
chr17	7243080	7243100
chr17	7251972	7252095
chr17	7252226	7252241
chr17	7252424	7252438
chr17	7307149	7307607
chr17	7329387	7329396
chr17	7329537	7329546
chr17	7330109	7330192
chr17	7350233	7350242
chr17	7351846	7351859
chr17	7352058	7352068
chr17	7394595	7394604
chr17	7394705	7394725
chr17	7403835	7403862
chr17	7404078	7404289
chr17	7404392	7404469
chr17	7413495	7413504
chr17	7435240	7435249
chr17	7484365	7484377
chr17	7484682	7484706
chr17	7484814	7484863
chr17	7572453	7572801
chr17	7583749	7583841
chr17	7587600	7587614
chr17	7589496	7589505
chr17	7614967	7615270
chr17	7627812	7627829
chr17	7686172	7686181
chr17	7688128	7688314
chr17	7688462	7688476
chr17	7750613	7750622
chr17	7842367	7842376
chr17	7844899	7845013
chr17	7851901	7851998
chr17	7857232	7857301
chr17	7857539	7857677
chr17	7857912	7857958
chr17	7887756	7887781
chr17	7915715	7915724
chr17	7916049	7916058
chr17	7923007	7923016
chr17	7931941	7932212
chr17	8060420	8060429
chr17	8118945	8118954
chr17	8120369	8120378
chr17	8125666	8125675
chr17	8138645	8139102
chr17	8139486	8139495
chr17	8154395	8154407
chr17	8156350	8156720
chr17	8156839	8156871
chr17	8173788	8173817
chr17	8186946	8186955
chr17	8187650	8187885
chr17	8190181	8190424
chr17	8200191	8200200
chr17	8200342	8200368
chr17	8210647	8210734
chr17	8220896	8220905
chr17	8221477	8221577
chr17	8222281	8222385
chr17	8288672	8288686
chr17	8295383	8295550
chr17	8295714	8295723
chr17	8360052	8360061
chr17	8376783	8376797
chr17	8383192	8383382
chr17	8383566	8383585
chr17	8384779	8384798
chr17	8384965	8384979
chr17	8410475	8410496
chr17	8435659	8435703
chr17	8435807	8436001
chr17	8489093	8489239
chr17	8621652	8621661
chr17	8623759	8623768
chr17	8630781	8631064
chr17	8631371	8631409
chr17	8697603	8697623
chr17	8785910	8785919
chr17	9257188	9257309
chr17	9350039	9350244
chr17	9430713	9430722
chr17	9472755	9472778
chr17	9575783	9575815
chr17	9576656	9576665
chr17	9577319	9577328
chr17	10091244	10091253
chr17	10115183	10115332
chr17	10127967	10128086
chr17	10177969	10178148
chr17	10198897	10198906
chr17	10618251	10618373
chr17	10682052	10682077
chr17	10682265	10682282
chr17	10697491	10697723
chr17	10697898	10697941
chr17	10729756	10729785
chr17	10730079	10730131
chr17	10845354	10845363
chr17	11758593	11758602
chr17	11948968	11948987
chr17	11987196	11987205
chr17	11997242	11997251
chr17	11997446	11997611
chr17	11997813	11997847
chr17	12020690	12020885
chr17	12318758	12318767
chr17	12522936	12522945
chr17	12613819	12613828
chr17	12618803	12618815
chr17	12627349	12627609
chr17	12637075	12637280
chr17	12665861	12665870
chr17	12742132	12742141
chr17	12742325	12742383
chr17	12765703	12765803
chr17	12789698	12789707
chr17	12980121	12980130
chr17	12984130	12984193
chr17	13003229	13003327
chr17	13017425	13017434
chr17	13017623	13017663
chr17	13018000	13018346
chr17	13024692	13024701
chr17	13346292	13346529
chr17	13347137	13347151
chr17	13347613	13347692
chr17	13429319	13429364
chr17	13518356	13518499
chr17	13541091	13541193
chr17	13544416	13544490
chr17	13562226	13562333
chr17	13589044	13589053
chr17	13594919	13594928
chr17	13601991	13602005
chr17	13602463	13602472
chr17	13626893	13626902
chr17	13737073	13737082
chr17	13907291	13907300
chr17	14069245	14069267
chr17	14069447	14069578
chr17	14300768	14301152
chr17	14309399	14309629
chr17	14471144	14471258
chr17	14922993	14923002
chr17	15260556	15260575
chr17	15260892	15260962
chr17	15262553	15262562
chr17	15273177	15273186
chr17	15273324	15273341
chr17	15289969	15289986
chr17	15341659	15341727
chr17	15377371	15377389
chr17	15377736	15377750
chr17	15377881	15377890
chr17	15409821	15410039
chr17	15457396	15457405
chr17	15463529	15463538
chr17	15502902	15502946
chr17	15651651	15651984
chr17	15699502	15699762
chr17	15959280	15959472
chr17	15999389	15999518
chr17	15999657	15999842
chr17	16028286	16028314
chr17	16215617	16215655
chr17	16286115	16286179
chr17	16286448	16286530
chr17	16322897	16322906
chr17	16380701	16380778
chr17	16381021	16381099
chr17	16386751	16386760
chr17	16438622	16438780
chr17	16438904	16438913
chr17	16439245	16439254
chr17	16477395	16477404
chr17	16521411	16521489
chr17	16535670	16535953
chr17	16536110	16536126
chr17	16569226	16569333
chr17	16584357	16584375
chr17	16584484	16584566
chr17	16589437	16589456
chr17	16589561	16589580
chr17	16653582	16653639
chr17	16653800	16653940
chr17	16905754	16906111
chr17	16988476	16988537
chr17	17028320	17028329
chr17	17042228	17042334
chr17	17156383	17156447
chr17	17191371	17191382
chr17	17191491	17191556
chr17	17237204	17237253
chr17	17237648	17237665
chr17	17280673	17280682
chr17	17280786	17280819
chr17	17281241	17281335
chr17	17303283	17303292
chr17	17307478	17307487
chr17	17309899	17309914
chr17	17435461	17435485
chr17	17446274	17446283
chr17	17446427	17446443
chr17	17496940	17497046
chr17	17575944	17575953
chr17	17591464	17591481
chr17	17591660	17591907
chr17	17605864	17605873
chr17	17663473	17663636
chr17	17711004	17711016
chr17	17711122	17711131
chr17	17712718	17712834
chr17	17752399	17752507
chr17	17819839	17819848
chr17	17822398	17822412
chr17	17836314	17836323
chr17	17837663	17837672
chr17	17914098	17914121
chr17	17919393	17919402
chr17	17921361	17921489
chr17	17935896	17935920
chr17	17958280	17958315
chr17	17972468	17972886
chr17	17991113	17991122
chr17	17991244	17991258
chr17	18033735	18033744
chr17	18039131	18039379
chr17	18087776	18087787
chr17	18087945	18087954
chr17	18088307	18088316
chr17	18183353	18183518
chr17	18183776	18183787
chr17	18260455	18260593
chr17	18315029	18315268
chr17	18363496	18363528
chr17	18378702	18378711
chr17	18682246	18682255
chr17	18682364	18682443
chr17	18781180	18781189
chr17	18856166	18856241
chr17	18917257	18917266
chr17	18961026	18961040
chr17	19063594	19063606
chr17	19248991	19249074
chr17	19264037	19264127
chr17	19264392	19264401
chr17	19317409	19317422
chr17	19331404	19331417
chr17	19346842	19346857
chr17	19347056	19347102
chr17	19354244	19354321
chr17	19362596	19362818
chr17	19362950	19363098
chr17	19377713	19377722
chr17	19377903	19377961
chr17	19378154	19378470
chr17	19386680	19386689
chr17	19448802	19448842
chr17	19448949	19449097
chr17	19470753	19470762
chr17	19508120	19508225
chr17	19648616	19648795
chr17	19648936	19648955
chr17	19898065	19898074
chr17	19898207	19898222
chr17	19958072	19958206
chr17	19977896	19977913
chr17	19992907	19992975
chr17	20009265	20009279
chr17	20066383	20066392
chr17	20155888	20155940
chr17	20156052	20156094
chr17	20156324	20156333
chr17	20173291	20173300
chr17	20191258	20191269
chr17	20300450	20300464
chr17	20300751	20300829
chr17	20908464	20908478
chr17	20908722	20908741
chr17	20920945	20921010
chr17	20922599	20922608
chr17	21042974	21043060
chr17	21043203	21043222
chr17	21043331	21043553
chr17	21043738	21043799
chr17	21066613	21066622
chr17	21089297	21089399
chr17	21099368	21099419
chr17	21126848	21126970
chr17	21127155	21127189
chr17	21127413	21127422
chr17	21213973	21213982
chr17	21214121	21214347
chr17	21214547	21214610
chr17	21253492	21253501
chr17	21275810	21275952
chr17	21282348	21282532
chr17	21284394	21284415
chr17	21284529	21284713
chr17	21286577	21286586
chr17	21323098	21323207
chr17	21397485	21397505
chr17	21402364	21402379
chr17	21457127	21457256
chr17	21511707	21511716
chr17	21551090	21551288
chr17	21551435	21551449
chr17	21551636	21551688
chr17	21666394	21666403
chr17	21854333	21854343
chr17	21863856	21863867
chr17	21876018	21876027
chr17	21876278	21876287
chr17	21877981	21877990
chr17	21904578	21904587
chr17	21912024	21912033
chr17	21939714	21939723
chr17	21969385	21969449
chr17	21970164	21970173
chr17	21973008	21973082
chr17	21975230	21975241
chr17	21975388	21975419
chr17	21976688	21976751
chr17	21980612	21980621
chr17	21981121	21981130
chr17	21983234	21983243
chr17	21983766	21983800
chr17	21985337	21985394
chr17	21988739	21988748
chr17	22521367	22521425
chr17	22652608	22652617
chr17	23011163	23011172
chr17	23016260	23016552
chr17	23019185	23019194
chr17	23190301	23190320
chr17	23190443	23190452
chr17	23194393	23194402
chr17	23221714	23221723
chr17	23583353	23583362
chr17	24021387	24021396
chr17	24150973	24150982
chr17	24355116	24355125
chr17	24417709	24417760
chr17	24421445	24421454
chr17	24438398	24438453
chr17	24521502	24521513
chr17	24746081	24746090
chr17	24752018	24752084
chr17	24761588	24761597
chr17	24775807	24775818
chr17	24813765	24813774
chr17	25115503	25115556
chr17	25139950	25139960
chr17	25186442	25186451
chr17	25242962	25242971
chr17	25494050	25494104
chr17	25569223	25569232
chr17	25788653	25788672
chr17	25915386	25915400
chr17	25920162	25920256
chr17	25922797	25922806
chr17	25948006	25948015
chr17	25965675	25965684
chr17	26033037	26033046
chr17	26041214	26041233
chr17	26101568	26101577
chr17	26149639	26149649
chr17	26299445	26299458
chr17	26304918	26304930
chr17	26566931	26566940
chr17	26567042	26567056
chr17	26568793	26568811
chr17	26572366	26572421
chr17	26572584	26572593
chr17	26587727	26587736
chr17	26594382	26594391
chr17	26594546	26594555
chr17	26594871	26594962
chr17	26596407	26596430
chr17	26596568	26596612
chr17	26599852	26599867
chr17	26603759	26603959
chr17	26604061	26604235
chr17	26604437	26604446
chr17	26607698	26607707
chr17	26609088	26609097
chr17	26619833	26619842
chr17	26620040	26620056
chr17	26692899	26692908
chr17	26699497	26699506
chr17	26784179	26784188
chr17	26786493	26786507
chr17	26787158	26787170
chr17	26808331	26808340
chr17	26854757	26854766
chr17	26861211	26861220
chr17	26881304	26881507
chr17	26885736	26885978
chr17	26938138	26938147
chr17	26950485	26950494
chr17	27207143	27207152
chr17	27236848	27236936
chr17	27245010	27245043
chr17	27245440	27245449
chr17	27294080	27294089
chr17	27294284	27294300
chr17	27294554	27294571
chr17	27294931	27294940
chr17	27332895	27333340
chr17	27353765	27353895
chr17	27431029	27431038
chr17	27435632	27435642
chr17	27456369	27456378
chr17	27456645	27456659
chr17	27502688	27502697
chr17	27502818	27502936
chr17	27534264	27534376
chr17	27609767	27609776
chr17	27629474	27629483
chr17	27760170	27760184
chr17	27880161	27880170
chr17	27893090	27893099
chr17	27893295	27893478
chr17	28034301	28034423
chr17	28041061	28041078
chr17	28041183	28041780
chr17	28133703	28133712
chr17	28278235	28278244
chr17	28282720	28282813
chr17	28318877	28319139
chr17	28319349	28319358
chr17	28335414	28335809
chr17	28357517	28357676
chr17	28405742	28405756
chr17	28548317	28548398
chr17	28571614	28571725
chr17	28599015	28599024
chr17	28599164	28599173
chr17	28599353	28599367
chr17	28645238	28645319
chr17	28662141	28662259
chr17	28662476	28662492
chr17	28711334	28711524
chr17	28717836	28717845
chr17	28719552	28720043
chr17	28726956	28726965
chr17	28743876	28743942
chr17	28750333	28750342
chr17	28812502	28812587
chr17	28842778	28842787
chr17	28854942	28854952
chr17	28903182	28903191
chr17	28951621	28951927
chr17	28952369	28952626
chr17	29112035	29112044
chr17	29132140	29132149
chr17	29145520	29145529
chr17	29156184	29156203
chr17	29180409	29180418
chr17	29219547	29219705
chr17	29241176	29241201
chr17	29294112	29294360
chr17	29370262	29370271
chr17	29376792	29376897
chr17	29390191	29390200
chr17	29390324	29390333
chr17	29639328	29639337
chr17	29639441	29639534
chr17	29639649	29639658
chr17	29761501	29761510
chr17	29855876	29855888
chr17	29929593	29929605
chr17	30095939	30095948
chr17	30258903	30258912
chr17	30340345	30340354
chr17	30378784	30378896
chr17	30587044	30587053
chr17	30600136	30600146
chr17	30600346	30600436
chr17	30708890	30708899
chr17	30731678	30731698
chr17	30824759	30824826
chr17	30831862	30831944
chr17	30906217	30906332
chr17	31052339	31052420
chr17	31052649	31052666
chr17	31094927	31094961
chr17	31525550	31525564
chr17	31549753	31549762
chr17	31550087	31550208
chr17	31596904	31596913
chr17	31628025	31628076
chr17	31696329	31696362
chr17	31754283	31754483
chr17	31859473	31859482
chr17	31901705	31901883
chr17	31913046	31913055
chr17	31937018	31937053
chr17	32007340	32007360
chr17	32127476	32127569
chr17	32127782	32127791
chr17	32142107	32142137
chr17	32161827	32161845
chr17	32162136	32162145
chr17	32253281	32253290
chr17	32350048	32350057
chr17	32444068	32444077
chr17	32444198	32444555
chr17	32444722	32444731
chr17	32445048	32445062
chr17	32445256	32445270
chr17	32871076	32871097
chr17	32910032	32910054
chr17	32912144	32912153
chr17	32912404	32912541
chr17	32943635	32943713
chr17	32944001	32944083
chr17	32980690	32980699
chr17	32981240	32981251
chr17	32983063	32983080
chr17	32987281	32987295
chr17	32998535	32998576
chr17	33012810	33012947
chr17	33235365	33235385
chr17	33267391	33267444
chr17	33519474	33519483
chr17	34248629	34248715
chr17	34255251	34255260
chr17	34361575	34361759
chr17	34420507	34420516
chr17	34638454	34638470
chr17	34961216	34961225
chr17	34961393	34961522
chr17	34980409	34980533
chr17	34980753	34980799
chr17	34981232	34981241
chr17	35063697	35063857
chr17	35089409	35089422
chr17	35095166	35095175
chr17	35119940	35119949
chr17	35142072	35142086
chr17	35142321	35142416
chr17	35151094	35151103
chr17	35242975	35243084
chr17	35254479	35254500
chr17	35312921	35312935
chr17	35315455	35315464
chr17	35373713	35373774
chr17	35374022	35374031
chr17	35374361	35374384
chr17	35432524	35432682
chr17	35433194	35433426
chr17	35433717	35433825
chr17	35567768	35567777
chr17	35567919	35568112
chr17	35568305	35568314
chr17	35578603	35578783
chr17	35587195	35587374
chr17	35713434	35713443
chr17	35788531	35788675
chr17	35809027	35809104
chr17	35809258	35809493
chr17	35809688	35809701
chr17	35849631	35849640
chr17	36149175	36149194
chr17	36182675	36182695
chr17	36183051	36183167
chr17	36183477	36183571
chr17	36183730	36183824
chr17	36192441	36192633
chr17	36486501	36486685
chr17	36534871	36534976
chr17	36535214	36535256
chr17	36535453	36535541
chr17	36544773	36544789
chr17	36544912	36544921
chr17	36545378	36545632
chr17	36591876	36591893
chr17	36601501	36601515
chr17	36601626	36601635
chr17	36601896	36601905
chr17	36629396	36629501
chr17	36948635	36948644
chr17	36948870	36949040
chr17	36949260	36949269
chr17	36949502	36949511
chr17	36994598	36994607
chr17	36994730	36994740
chr17	37038130	37038190
chr17	37359090	37359451
chr17	37359603	37359621
chr17	37406595	37406613
chr17	37458997	37459006
chr17	37465180	37465192
chr17	37476616	37476625
chr17	37488353	37488422
chr17	37493533	37493542
chr17	37609369	37609411
chr17	37609574	37609650
chr17	37629338	37629355
chr17	37643230	37643239
chr17	37643559	37643568
chr17	37648642	37648671
chr17	37648790	37648803
chr17	37671970	37672127
chr17	37702665	37702674
chr17	37702829	37702843
chr17	37791514	37791527
chr17	37791634	37791799
chr17	37813854	37814019
chr17	37825076	37825157
chr17	38296939	38296962
chr17	38349259	38349268
chr17	38351793	38351892
chr17	38414861	38414870
chr17	38452452	38452472
chr17	38464634	38464643
chr17	38464942	38464951
chr17	38492221	38492230
chr17	38509569	38509578
chr17	38558238	38558247
chr17	38677255	38677264
chr17	38730231	38730240
chr17	38751917	38751926
chr17	38752305	38752314
chr17	38752562	38752713
chr17	38799664	38799683
chr17	38799936	38800099
chr17	38853752	38853761
chr17	38869340	38869426
chr17	38869814	38869823
chr17	38901109	38901234
chr17	39057046	39057055
chr17	39139350	39139406
chr17	39153860	39153869
chr17	39154411	39154553
chr17	39333231	39333272
chr17	39333474	39333483
chr17	39334168	39334178
chr17	39337107	39337145
chr17	39337346	39337355
chr17	39401684	39401698
chr17	39401970	39401979
chr17	39451296	39451405
chr17	39461392	39461533
chr17	39461666	39461675
chr17	39461891	39461911
chr17	39573588	39573597
chr17	39573872	39573885
chr17	39637032	39637109
chr17	39699683	39699692
chr17	39699958	39699967
chr17	39730520	39730529
chr17	39730639	39730648
chr17	39754635	39754644
chr17	39927769	39927778
chr17	39929410	39929419
chr17	39929934	39929943
chr17	39939733	39939751
chr17	39940200	39940212
chr17	39959151	39959160
chr17	39980527	39980838
chr17	40013846	40013876
chr17	40027161	40027238
chr17	40038965	40038974
chr17	40099286	40099314
chr17	40108433	40108442
chr17	40140190	40140209
chr17	40140767	40140784
chr17	40209516	40209607
chr17	40221727	40221736
chr17	40287632	40287871
chr17	40290696	40290781
chr17	40417892	40418191
chr17	40486175	40486262
chr17	40521793	40521893
chr17	40551941	40551950
chr17	40552122	40552131
chr17	41027401	41027410
chr17	41062143	41062152
chr17	41098778	41098787
chr17	41380192	41380243
chr17	41416046	41416055
chr17	41416169	41416178
chr17	41530307	41530316
chr17	41549454	41549472
chr17	41662851	41662860
chr17	41666473	41666482
chr17	41688634	41688704
chr17	41688879	41688888
chr17	41689251	41689326
chr17	41689445	41689467
chr17	41792849	41792858
chr17	41811769	41811786
chr17	41811970	41811979
chr17	41841921	41841930
chr17	41865389	41865407
chr17	41910838	41910847
chr17	41918312	41918321
chr17	41919056	41919229
chr17	41919425	41919442
chr17	41930344	41930529
chr17	42017526	42017535
chr17	42017775	42017784
chr17	42025051	42025060
chr17	42121341	42121351
chr17	42133230	42133239
chr17	42154964	42155281
chr17	42248796	42248805
chr17	42267009	42267018
chr17	42329496	42329505
chr17	42388462	42388875
chr17	42398600	42398609
chr17	42406309	42406318
chr17	42409591	42409600
chr17	42422833	42422842
chr17	42428430	42428509
chr17	42520159	42520172
chr17	42554785	42554799
chr17	42562049	42562058
chr17	42609459	42609686
chr17	42676978	42676992
chr17	42677121	42677145
chr17	42745009	42745022
chr17	42824330	42824438
chr17	42833078	42833090
chr17	42833351	42833366
chr17	42998174	42998374
chr17	43006703	43006712
chr17	43024504	43024513
chr17	43024622	43024648
chr17	43125443	43125536
chr17	43170087	43170096
chr17	43170282	43170373
chr17	43171021	43171156
chr17	43245509	43245551
chr17	43251669	43251752
chr17	43315632	43315646
chr17	43357220	43357239
chr17	43361035	43361163
chr17	43368348	43368367
chr17	43368840	43368849
chr17	43388621	43388630
chr17	43394076	43394085
chr17	43419002	43419146
chr17	43430583	43430592
chr17	43432656	43432665
chr17	43451024	43451033
chr17	43483714	43484042
chr17	43668067	43668078
chr17	43694518	43694527
chr17	43778313	43778416
chr17	43832759	43832768
chr17	43833146	43833155
chr17	43878669	43878678
chr17	44066730	44066739
chr17	44070773	44070782
chr17	44087014	44087023
chr17	44108796	44108937
chr17	44138169	44138185
chr17	44138289	44138363
chr17	44141772	44141781
chr17	44168583	44168592
chr17	44186666	44186695
chr17	44186806	44186918
chr17	44187134	44187143
chr17	44200245	44200255
chr17	44210567	44210581
chr17	44279871	44279975
chr17	44324804	44324854
chr17	44324976	44324991
chr17	44325358	44325367
chr17	44326874	44326883
chr17	44345028	44345290
chr17	44543679	44543766
chr17	44557180	44557254
chr17	44557359	44557412
chr17	44587494	44587582
chr17	44689850	44689876
chr17	44774998	44775007
chr17	44775735	44775757
chr17	44795188	44795213
chr17	44899644	44899653
chr17	44906332	44906341
chr17	44947782	44947874
chr17	45010890	45010899
chr17	45061049	45061359
chr17	45061510	45061646
chr17	45092961	45093148
chr17	45124229	45124238
chr17	45135385	45135394
chr17	45148178	45148187
chr17	45148309	45148343
chr17	45148462	45148474
chr17	45148594	45148606
chr17	45161653	45161885
chr17	45247661	45247670
chr17	45317109	45317521
chr17	45320918	45320937
chr17	45321043	45321060
chr17	45341739	45341963
chr17	45513464	45513480
chr17	45517489	45517513
chr17	45585213	45585222
chr17	45894367	45894449
chr17	45949481	45949490
chr17	46073174	46073261
chr17	46193600	46193609
chr17	46194018	46194183
chr17	46267336	46267413
chr17	46279948	46279957
chr17	46765125	46765134
chr17	46836010	46836019
chr17	46916395	46916494
chr17	46923087	46923096
chr17	47100327	47100445
chr17	47189080	47189089
chr17	47189277	47189625
chr17	47229978	47229987
chr17	47279422	47279447
chr17	47305613	47305640
chr17	47305832	47305883
chr17	47323877	47323991
chr17	47649267	47649276
chr17	47649467	47650007
chr17	47821685	47821698
chr17	47831560	47831673
chr17	47895851	47896245
chr17	47941385	47941554
chr17	47947153	47947162
chr17	47970874	47971101
chr17	48025413	48025422
chr17	48048097	48048382
chr17	48048540	48048549
chr17	48048656	48048669
chr17	48101428	48101642
chr17	48107439	48107517
chr17	48483492	48483591
chr17	48483731	48483745
chr17	48486779	48486788
chr17	48494636	48494645
chr17	48499510	48499519
chr17	48585579	48585588
chr17	48602698	48602707
chr17	48724724	48724733
chr17	48830914	48830935
chr17	48831039	48831048
chr17	48831438	48831458
chr17	48879068	48879077
chr17	48892519	48892833
chr17	48908246	48908322
chr17	48972535	48972565
chr17	49146740	49146749
chr17	49146988	49147301
chr17	49192258	49192267
chr17	49192422	49192691
chr17	49192822	49193083
chr17	49260578	49260587
chr17	49395166	49395175
chr17	49414869	49415148
chr17	49515383	49515467
chr17	49677814	49677823
chr17	49677977	49677986
chr17	49707941	49707950
chr17	49708183	49708283
chr17	49708392	49708401
chr17	49764226	49764235
chr17	49764350	49764376
chr17	49788519	49788740
chr17	49788975	49789343
chr17	49823084	49823093
chr17	50026941	50026967
chr17	50027747	50027865
chr17	50037918	50037939
chr17	50064784	50064949
chr17	50094497	50094506
chr17	50095112	50095144
chr17	50095260	50095348
chr17	50161675	50161684
chr17	50201577	50201687
chr17	50209773	50209820
chr17	50290215	50290307
chr17	50373229	50373238
chr17	50397488	50397497
chr17	50397833	50397845
chr17	50421551	50421560
chr17	50424044	50424053
chr17	50542265	50542276
chr17	50547088	50547174
chr17	50560704	50560713
chr17	50639445	50639454
chr17	50686812	50686821
chr17	50707616	50707625
chr17	50707862	50707871
chr17	50707978	50708066
chr17	50719474	50719626
chr17	50933642	50933651
chr17	50950526	50950569
chr17	50950720	50950872
chr17	51056988	51056997
chr17	51057224	51057246
chr17	51121083	51121152
chr17	51147211	51147222
chr17	51153406	51153565
chr17	51153806	51153820
chr17	51166304	51166313
chr17	51166781	51166790
chr17	51167140	51167149
chr17	51260034	51260207
chr17	51260359	51260584
chr17	51275561	51275570
chr17	51764516	51764525
chr17	52027768	52027846
chr17	53106271	53106381
chr17	53722664	53722673
chr17	53782900	53782920
chr17	53784021	53784038
chr17	54900784	54900795
chr17	54968629	54968769
chr17	55086833	55086847
chr17	55162351	55162360
chr17	55238225	55238245
chr17	55238457	55238539
chr17	55348921	55348930
chr17	55421955	55422071
chr17	55422185	55422196
chr17	55433995	55434024
chr17	55454986	55455230
chr17	55526530	55526539
chr17	55576230	55576363
chr17	55577189	55577198
chr17	55587721	55587730
chr17	55610140	55610149
chr17	55750866	55751186
chr17	55751300	55751399
chr17	55751582	55751591
chr17	56096579	56096651
chr17	56120237	56120246
chr17	56431868	56431944
chr17	56593821	56593830
chr17	56629946	56630048
chr17	56654170	56654179
chr17	56669769	56669778
chr17	56679370	56679382
chr17	56681911	56681946
chr17	56699497	56699783
chr17	56716010	56716131
chr17	56756512	56756822
chr17	56779906	56779915
chr17	56780413	56780486
chr17	56780651	56780667
chr17	56787110	56787270
chr17	56815880	56815947
chr17	56833141	56833150
chr17	56833806	56834148
chr17	56867977	56867986
chr17	56914062	56914156
chr17	56914410	56914419
chr17	56915964	56916057
chr17	56961061	56961167
chr17	56977802	56977818
chr17	56978121	56978171
chr17	57084808	57084817
chr17	57084963	57085134
chr17	57085261	57085296
chr17	57085670	57085679
chr17	57131106	57131115
chr17	57256403	57256412
chr17	57473630	57473639
chr17	57473877	57473934
chr17	57482016	57482255
chr17	57484424	57484433
chr17	57557868	57557934
chr17	57619744	57619753
chr17	57623333	57623353
chr17	57662894	57663259
chr17	57672102	57672111
chr17	57833167	57833259
chr17	57850011	57850285
chr17	57868198	57868207
chr17	57870000	57870099
chr17	57875480	57875641
chr17	57881338	57881360
chr17	57892970	57893198
chr17	57935075	57935150
chr17	57935297	57935327
chr17	57948696	57948907
chr17	57995577	57995586
chr17	58007267	58007280
chr17	58007392	58007403
chr17	58007597	58007744
chr17	58083309	58083337
chr17	58189949	58190058
chr17	58219290	58219427
chr17	58219595	58219604
chr17	58249594	58249603
chr17	58249793	58249802
chr17	58338055	58338138
chr17	58352170	58352187
chr17	58352685	58352694
chr17	58514072	58514081
chr17	58517742	58518352
chr17	58518729	58518748
chr17	58525330	58525351
chr17	58631531	58631540
chr17	58631659	58631850
chr17	58632029	58632045
chr17	58632162	58632171
chr17	58692541	58692600
chr17	58712861	58712870
chr17	58786501	58786600
chr17	58992834	58992848
chr17	59074725	59074734
chr17	59093717	59094112
chr17	59106680	59107053
chr17	59155204	59155766
chr17	59205525	59205534
chr17	59206897	59206906
chr17	59210029	59210055
chr17	59220481	59220509
chr17	59331498	59331659
chr17	59361549	59361558
chr17	59362371	59362380
chr17	59362541	59362550
chr17	59362890	59362899
chr17	59427724	59427733
chr17	59440885	59440894
chr17	59441002	59441011
chr17	59566124	59566133
chr17	59619258	59619341
chr17	59619594	59619623
chr17	59669050	59669059
chr17	59707442	59707699
chr17	59707874	59707901
chr17	59756525	59756534
chr17	59783160	59783169
chr17	59786581	59786746
chr17	59829517	59829526
chr17	59837608	59837962
chr17	59851893	59851907
chr17	59852020	59852029
chr17	59853431	59853440
chr17	59892715	59892752
chr17	59892889	59893135
chr17	59964830	59964846
chr17	60037294	60037303
chr17	60082658	60082810
chr17	60143083	60143092
chr17	60392163	60392172
chr17	60392301	60392397
chr17	60392525	60392534
chr17	60421688	60421707
chr17	60435993	60436002
chr17	60526002	60526027
chr17	60526203	60526234
chr17	60535654	60535663
chr17	60599984	60600245
chr17	60677320	60677492
chr17	60677655	60677900
chr17	60817335	60817344
chr17	61139448	61139457
chr17	61218648	61218764
chr17	61235909	61235918
chr17	61250489	61250498
chr17	61308523	61308532
chr17	61338074	61338083
chr17	61361221	61361230
chr17	61399706	61399717
chr17	61412334	61412343
chr17	61412494	61412503
chr17	61417001	61417018
chr17	61426966	61426975
chr17	61583394	61583403
chr17	61863308	61863317
chr17	61863543	61863561
chr17	61927988	61928090
chr17	62065969	62066149
chr17	62423910	62423921
chr17	62478568	62478577
chr17	62614292	62614306
chr17	62628091	62628100
chr17	62653530	62653539
chr17	62664796	62664805
chr17	62760255	62760264
chr17	62779266	62779275
chr17	62790743	62790757
chr17	62819916	62820147
chr17	63133115	63133129
chr17	63356517	63356528
chr17	63358183	63358192
chr17	63406958	63406977
chr17	63433868	63433877
chr17	63460974	63461040
chr17	63461232	63461241
chr17	63498781	63498790
chr17	63550150	63550421
chr17	63600916	63600925
chr17	63612372	63612451
chr17	63621940	63622274
chr17	63654570	63654579
chr17	63741545	63741554
chr17	63741743	63741985
chr17	63773524	63773884
chr17	63816805	63816814
chr17	63827127	63827178
chr17	63827341	63827413
chr17	63827621	63827736
chr17	63842730	63842914
chr17	63919346	63919355
chr17	64097404	64097413
chr17	64130167	64130176
chr17	64145802	64145971
chr17	64146165	64146174
chr17	64202789	64202798
chr17	64230908	64230921
chr17	64240939	64241072
chr17	64241180	64241247
chr17	64263391	64263400
chr17	64333826	64333835
chr17	64357558	64357655
chr17	64357767	64357776
chr17	64468715	64468724
chr17	64496989	64497086
chr17	64506394	64506468
chr17	64506800	64506920
chr17	64507587	64507596
chr17	64662453	64662462
chr17	64679808	64680098
chr17	64707252	64707409
chr17	64742073	64742082
chr17	64919417	64919618
chr17	64919875	64919884
chr17	64975532	64975676
chr17	65055643	65055652
chr17	65055923	65055932
chr17	65056713	65056722
chr17	65106833	65106842
chr17	65132179	65132282
chr17	65155377	65155453
chr17	65555028	65555037
chr17	65785322	65785336
chr17	66432006	66432025
chr17	66459900	66460011
chr17	66467129	66467274
chr17	66494068	66494077
chr17	66523971	66523980
chr17	66540178	66540303
chr17	66549946	66549955
chr17	66691830	66691839
chr17	66981977	66981986
chr17	67111369	67111385
chr17	67339380	67339503
chr17	67366342	67366375
chr17	67366603	67366618
chr17	67377223	67377232
chr17	67491124	67491350
chr17	67529133	67529229
chr17	67655025	67655034
chr17	67717675	67717995
chr17	67825428	67825514
chr17	67978730	67978744
chr17	67993205	67993214
chr17	68019844	68020158
chr17	68035350	68035418
chr17	68035604	68035678
chr17	68101594	68101713
chr17	68200994	68201003
chr17	68205372	68205499
chr17	68235072	68235081
chr17	68247416	68247430
chr17	68247894	68248115
chr17	68248337	68248346
chr17	68312778	68312787
chr17	68354467	68354476
chr17	68378408	68378429
chr17	68378822	68378831
chr17	68456807	68456938
chr17	68457632	68457657
chr17	68457803	68457899
chr17	68463186	68463206
chr17	68511757	68511766
chr17	68512335	68512446
chr17	68512611	68512620
chr17	68577359	68577368
chr17	68705207	68705269
chr17	68705518	68705527
chr17	68705677	68705691
chr17	68710453	68710462
chr17	68760014	68760085
chr17	68794117	68794126
chr17	68821972	68822110
chr17	68909127	68909204
chr17	68981597	68981606
chr17	69013754	69013763
chr17	69047347	69047592
chr17	69060956	69060965
chr17	69061114	69061123
chr17	69141865	69141883
chr17	69175873	69175964
chr17	69327050	69327130
chr17	69327252	69327389
chr17	69414614	69414696
chr17	69492543	69492661
chr17	69569268	69569277
chr17	69569485	69569494
chr17	69593163	69593188
chr17	69593301	69593323
chr17	69598515	69598534
chr17	69598653	69598662
chr17	69607242	69607251
chr17	69608878	69609015
chr17	69655066	69655213
chr17	69757814	69757823
chr17	69758037	69758046
chr17	69758235	69758244
chr17	69762016	69762312
chr17	69773139	69773148
chr17	69857495	69857659
chr17	69870947	69870956
chr17	69871123	69871132
chr17	69874578	69874587
chr17	69896787	69896855
chr17	69997587	69997650
chr17	70137517	70137526
chr17	70411818	70411827
chr17	71072074	71072093
chr17	71095494	71095503
chr17	71413087	71413096
chr17	71438926	71439048
chr17	71441250	71441343
chr17	71631580	71631594
chr17	71633750	71633759
chr17	71975386	71975404
chr17	71976074	71976280
chr17	72121203	72121212
chr17	72339043	72339348
chr17	72339509	72339531
chr17	72393775	72393784
chr17	72407526	72407809
chr17	72421381	72421390
chr17	72465746	72465759
chr17	72540412	72540421
chr17	72592570	72592579
chr17	72592804	72592818
chr17	72683785	72683804
chr17	72683983	72684110
chr17	72716256	72716480
chr17	73017779	73017935
chr17	73092482	73092491
chr17	73092679	73092859
chr17	73156494	73156503
chr17	73193052	73193068
chr17	73194960	73194969
chr17	73226675	73226686
chr17	73228892	73228901
chr17	73232260	73232453
chr17	73291540	73291549
chr17	73291666	73291773
chr17	73293675	73293754
chr17	73303841	73303850
chr17	73305128	73305143
chr17	73305450	73305459
chr17	73311091	73311124
chr17	73311432	73311503
chr17	73311684	73311693
chr17	73312028	73312219
chr17	73340226	73340325
chr17	73343236	73343360
chr17	74203508	74203598
chr17	74203708	74203726
chr17	74203962	74203971
chr17	74213326	74213397
chr17	74213560	74213569
chr17	74744712	74744721
chr17	74748414	74748667
chr17	74776327	74776336
chr17	74872974	74873004
chr17	74873131	74873489
chr17	74899693	74899702
chr17	74961723	74961732
chr17	74982364	74982373
chr17	74987507	74987519
chr17	74987977	74987986
chr17	74988269	74988278
chr17	75012677	75012686
chr17	75033921	75033940
chr17	75035121	75035364
chr17	75046443	75046520
chr17	75046935	75047150
chr17	75087617	75087709
chr17	75109846	75109960
chr17	75131804	75131820
chr17	75154495	75154701
chr17	75205462	75205509
chr17	75261601	75261727
chr17	75261870	75261879
chr17	75271303	75271312
chr17	75289217	75289237
chr17	75289392	75289660
chr17	75320533	75320602
chr17	75393640	75393652
chr17	75393941	75394064
chr17	75405662	75405905
chr17	75456431	75456642
chr17	75515570	75515601
chr17	75515931	75515964
chr17	75516490	75516499
chr17	75633057	75633077
chr17	75633970	75634035
chr17	75667161	75667174
chr17	75667283	75667360
chr17	75779532	75779541
chr17	75779818	75780036
chr17	75784674	75784685
chr17	75785052	75785061
chr17	75855404	75855647
chr17	75896527	75896593
chr17	75896813	75896822
chr17	75904647	75904656
chr17	75905000	75905207
chr17	75941028	75941220
chr17	75979155	75979271
chr17	75979500	75979589
chr17	76014406	76014415
chr17	76014743	76014752
chr17	76072508	76072525
chr17	76103335	76103344
chr17	76232352	76232664
chr17	76252222	76252257
chr17	76264950	76265298
chr17	76279709	76279724
chr17	76315003	76315012
chr17	76354181	76354231
chr17	76370957	76370966
chr17	76372467	76372486
chr17	76385991	76386000
chr17	76446673	76446683
chr17	76498310	76498319
chr17	76506606	76506615
chr17	76515317	76515326
chr17	76540882	76541062
chr17	76557644	76557824
chr17	76563016	76563025
chr17	76671662	76671955
chr17	76688685	76688694
chr17	76688797	76688812
chr17	76689006	76689015
chr17	76709219	76709597
chr17	76726592	76726742
chr17	76737302	76737638
chr17	76737851	76738015
chr17	76872570	76872684
chr17	76910293	76910302
chr17	77088598	77088617
chr17	77088762	77088813
chr17	77125656	77125665
chr17	77140430	77140441
chr17	77140723	77140737
chr17	77287899	77287972
chr17	77323204	77323296
chr17	77323430	77323439
chr17	77354943	77355253
chr17	77392073	77392211
chr17	77409408	77409482
chr17	77423677	77423686
chr17	77426533	77426542
chr17	77430378	77430434
chr17	77475125	77475134
chr17	77477451	77477508
chr17	77495071	77495081
chr17	77542868	77542877
chr17	77547798	77547807
chr17	77569322	77569331
chr17	77958440	77958632
chr17	77963596	77963688
chr17	78112720	78112729
chr17	78187107	78187268
chr17	78251159	78251168
chr17	78342969	78343042
chr17	78351637	78351651
chr17	78353023	78353032
chr17	78384155	78384174
chr17	78384291	78384300
chr17	78390479	78390706
chr17	78390859	78390868
chr17	78592459	78592536
chr17	78613137	78613146
chr17	78621129	78621141
chr17	78681035	78681044
chr17	78782572	78782581
chr17	78822646	78822911
chr17	78840728	78841056
chr17	78854346	78854355
chr17	78862131	78862615
chr17	78868591	78868602
chr17	78879658	78879667
chr17	78883205	78883214
chr17	78883399	78883429
chr17	78883829	78883838
chr17	78883999	78884008
chr17	78925390	78925399
chr17	78934371	78934454
chr17	78935759	78935768
chr17	78979919	78980035
chr17	79009957	79009966
chr17	79019770	79019779
chr17	79074664	79074687
chr17	79074838	79074948
chr17	79728704	79728723
chr17	79793427	79793480
chr17	79793827	79793836
chr17	79797209	79797233
chr17	79797346	79797355
chr17	79952003	79952083
chr17	79988347	79988419
chr17	80008616	80008625
chr17	80029490	80029499
chr17	80035995	80036009
chr17	80036617	80036626
chr17	80147185	80147194
chr17	80147301	80147310
chr17	80263542	80263622
chr17	80415136	80415206
chr17	80415494	80415505
chr17	80454765	80454848
chr17	80514274	80514283
chr17	80560001	80560128
chr17	80560238	80560247
chr17	80647881	80647975
chr17	80664069	80664117
chr17	80751608	80751621
chr17	80752021	80752092
chr17	80761522	80761628
chr17	80780493	80780527
chr17	80780683	80780692
chr17	80789646	80789726
chr17	80792113	80792122
chr17	80833282	80833357
chr17	80856660	80856732
chr17	80892167	80892254
chr17	81040436	81040445
chr17	81094943	81095236
chr17	81142851	81142860
chr17	81201039	81201048
chr17	81222973	81223153
chr17	81239034	81239390
chr17	81329589	81329598
chr17	81346127	81346136
chr17	81346403	81346425
chr17	81395265	81395376
chr17	81484510	81484519
chr17	81553717	81553726
chr17	81566640	81566708
chr17	81582546	81582555
chr17	81636843	81636852
chr17	81666603	81666717
chr17	81683733	81683922
chr17	81684429	81684438
chr17	81703341	81703360
chr17	81833312	81833321
chr17	81860669	81861041
chr17	81867485	81867494
chr17	81927787	81927797
chr17	81928049	81928058
chr17	81977062	81977071
chr17	82003939	82003948
chr17	82004124	82004133
chr17	82022855	82023277
chr17	82030664	82030673
chr17	82037359	82037468
chr17	82037691	82037804
chr17	82098237	82098246
chr17	82098534	82098543
chr17	82098767	82098833
chr17	82213539	82213548
chr17	82238997	82239075
chr17	82267610	82267802
chr17	82273671	82273794
chr17	82292812	82292902
chr17	82339286	82339295
chr17	82339529	82339538
chr17	82396709	82396718
chr17	82418347	82418360
chr17	82450918	82450927
chr17	82458117	82458132
chr17	82458245	82458266
chr17	82458488	82458752
chr17	82494615	82494925
chr17	82497309	82497318
chr17	82519485	82519503
chr17	82536360	82536372
chr17	82648540	82648549
chr17	82698771	82698949
chr17	82752080	82752102
chr17	82772224	82772233
chr17	82867014	82867030
chr17	82931910	82931929
chr17	83051746	83051879
chr17	83052034	83052053
chr17	83083677	83083817
chr17	83083929	83083938
chr17	83084115	83084125
chr17	83161758	83161879
chr17	83189690	83189699
chr18	106573	106582
chr18	106777	106887
chr18	107117	107171
chr18	107434	107578
chr18	107874	107918
chr18	108086	108556
chr18	109022	109031
chr18	109150	109211
chr18	109335	109353
chr18	109505	109529
chr18	109740	109749
chr18	110002	110021
chr18	110286	111014
chr18	111347	111356
chr18	158452	158511
chr18	158772	158781
chr18	159025	159034
chr18	267797	267818
chr18	268011	268128
chr18	658264	658440
chr18	702913	702922
chr18	703036	703045
chr18	703542	703555
chr18	712707	712833
chr18	812267	812294
chr18	812585	812607
chr18	839476	839570
chr18	839768	839777
chr18	951004	951079
chr18	995808	995832
chr18	1002905	1002914
chr18	1014634	1014649
chr18	1047542	1047666
chr18	1317778	1317787
chr18	2402300	2402399
chr18	2571451	2571585
chr18	2592762	2592824
chr18	2592965	2592981
chr18	2655571	2655647
chr18	2655944	2655953
chr18	2857685	2857741
chr18	2875371	2875459
chr18	2875675	2875761
chr18	2881625	2881853
chr18	2901735	2901774
chr18	2981298	2981307
chr18	3013538	3013549
chr18	3104304	3104313
chr18	3155284	3155293
chr18	3156709	3156718
chr18	3247453	3247503
chr18	3247744	3247847
chr18	3261816	3261849
chr18	3262051	3262166
chr18	3269365	3269458
chr18	3305394	3305560
chr18	3409232	3409241
chr18	3448179	3448309
chr18	3453731	3453740
chr18	3454001	3454010
chr18	3538686	3538703
chr18	3579840	3579977
chr18	3593953	3594078
chr18	3595534	3595639
chr18	3604848	3604932
chr18	3624503	3624512
chr18	3688852	3689065
chr18	3703803	3703824
chr18	3771465	3771567
chr18	3817005	3817234
chr18	3903483	3903600
chr18	3923699	3923708
chr18	3923899	3923908
chr18	5237773	5237885
chr18	5237998	5238177
chr18	5296112	5296338
chr18	5296976	5296985
chr18	7000641	7000650
chr18	7038368	7038879
chr18	7084914	7084933
chr18	7158493	7158502
chr18	7177277	7177292
chr18	7304204	7304213
chr18	7566784	7566793
chr18	7567162	7567296
chr18	7608946	7609120
chr18	7626818	7626827
chr18	7627083	7627092
chr18	7627206	7627220
chr18	7812582	7812591
chr18	7902458	7902475
chr18	7902674	7902683
chr18	7904701	7904864
chr18	7946034	7946204
chr18	8116561	8116570
chr18	8125262	8125274
chr18	8140048	8140057
chr18	8141241	8141250
chr18	8141365	8141374
chr18	8341958	8342171
chr18	8608918	8608955
chr18	8609317	8609329
chr18	8615516	8615654
chr18	8665781	8665795
chr18	8704983	8705077
chr18	8705193	8705202
chr18	8747563	8747807
chr18	8751130	8751185
chr18	8766209	8766218
chr18	8794745	8794761
chr18	8800561	8800578
chr18	8801288	8801297
chr18	8801415	8801436
chr18	8859321	8859441
chr18	8891051	8891289
chr18	8948656	8948665
chr18	8948821	8948863
chr18	9017243	9017377
chr18	9073806	9073896
chr18	9102494	9102514
chr18	9102717	9102737
chr18	9117422	9117431
chr18	9136512	9136686
chr18	9136788	9136802
chr18	9334799	9334808
chr18	9474919	9475017
chr18	9475164	9475553
chr18	9514428	9514442
chr18	9535514	9535523
chr18	9575691	9575700
chr18	9612364	9612373
chr18	9643692	9643793
chr18	9825597	9825606
chr18	9825722	9825738
chr18	9828334	9828437
chr18	9877257	9877346
chr18	9913544	9913665
chr18	9913840	9913942
chr18	9914048	9914057
chr18	9914237	9914246
chr18	10016327	10016682
chr18	10052325	10052339
chr18	10057860	10057869
chr18	10300012	10300021
chr18	10353906	10353976
chr18	10378203	10378212
chr18	10379781	10379790
chr18	10525860	10526089
chr18	10526423	10526432
chr18	10560597	10560611
chr18	11325333	11325525
chr18	11500523	11500532
chr18	11553484	11553493
chr18	11808285	11808294
chr18	11851308	11851423
chr18	11857561	11857703
chr18	11857815	11857824
chr18	11908364	11908430
chr18	11908619	11908628
chr18	11947354	11947473
chr18	11959482	11959499
chr18	11964195	11964204
chr18	11980883	11981255
chr18	11981686	11981695
chr18	11994532	11994548
chr18	12039061	12039185
chr18	12041703	12041822
chr18	12048944	12048953
chr18	12272036	12272142
chr18	12279213	12279416
chr18	12288143	12288323
chr18	12308213	12308222
chr18	12308709	12308718
chr18	12308825	12308907
chr18	12317793	12317813
chr18	12377205	12377874
chr18	12407772	12407954
chr18	12622110	12622119
chr18	12640817	12640833
chr18	12658057	12658068
chr18	12658664	12658673
chr18	12660295	12660375
chr18	12702771	12702786
chr18	12703197	12703206
chr18	12838311	12838320
chr18	12883774	12883978
chr18	12884187	12884213
chr18	12946867	12946876
chr18	12947907	12948059
chr18	12948204	12948233
chr18	12948361	12948370
chr18	12948476	12948485
chr18	12991103	12991411
chr18	12991583	12991677
chr18	13107309	13107318
chr18	13136620	13136629
chr18	13137994	13138037
chr18	13375431	13375448
chr18	13382104	13382113
chr18	13726282	13726338
chr18	13726510	13726749
chr18	13726911	13726920
chr18	14132495	14132648
chr18	15408035	15408044
chr18	15409838	15409847
chr18	20562020	20562029
chr18	21053441	21053450
chr18	21111837	21111846
chr18	21111977	21112053
chr18	21112279	21112288
chr18	21117548	21117580
chr18	21439681	21439791
chr18	21452859	21452868
chr18	21600774	21600924
chr18	21601050	21601059
chr18	21612177	21612336
chr18	21612567	21612576
chr18	21682726	21682735
chr18	21682936	21682947
chr18	21704762	21704934
chr18	21740572	21740744
chr18	21740856	21740865
chr18	21956199	21956208
chr18	22391773	22391782
chr18	22466212	22466280
chr18	22466681	22466700
chr18	22466842	22466851
chr18	22467959	22467968
chr18	22695063	22695150
chr18	22709810	22709819
chr18	22933581	22933604
chr18	22933784	22933793
chr18	23115846	23115982
chr18	23183560	23183569
chr18	23225660	23225669
chr18	23401741	23401750
chr18	23453141	23453275
chr18	23503317	23503326
chr18	23503428	23503515
chr18	23581171	23581180
chr18	23586424	23586576
chr18	23586740	23586786
chr18	23586910	23586951
chr18	23695560	23695569
chr18	23703231	23703240
chr18	23718444	23718455
chr18	23719751	23719762
chr18	23839233	23839242
chr18	24076275	24076605
chr18	24138964	24139066
chr18	24213123	24213132
chr18	24232263	24232272
chr18	24271704	24271713
chr18	24271971	24271980
chr18	24272210	24272219
chr18	24397358	24397382
chr18	24397863	24397993
chr18	24426742	24426751
chr18	24427007	24427016
chr18	24497142	24497316
chr18	25109570	25109771
chr18	25165027	25165036
chr18	25165476	25165487
chr18	25247848	25247861
chr18	25248000	25248009
chr18	25289195	25289205
chr18	25289431	25289487
chr18	25298975	25298992
chr18	25299094	25299211
chr18	25351954	25351972
chr18	25352169	25352224
chr18	25464278	25464443
chr18	25503651	25503725
chr18	25503841	25503918
chr18	25649852	25649861
chr18	25650165	25650433
chr18	25650645	25650755
chr18	25786868	25787018
chr18	26090174	26090188
chr18	26090611	26090693
chr18	26090834	26091047
chr18	26091201	26091267
chr18	26226323	26226426
chr18	26226646	26226670
chr18	26429668	26429844
chr18	26480901	26480965
chr18	26481106	26481140
chr18	26549402	26549411
chr18	26617218	26617442
chr18	26649853	26649862
chr18	27713784	27713893
chr18	27723393	27723402
chr18	27839282	27839301
chr18	27844603	27844612
chr18	27887858	27887883
chr18	27922165	27922315
chr18	28115186	28115258
chr18	28177477	28177486
chr18	28183649	28183658
chr18	28768131	28768140
chr18	29154947	29155061
chr18	29164170	29164287
chr18	29165418	29165522
chr18	29172330	29172394
chr18	29172585	29172594
chr18	29181579	29181832
chr18	31722519	31722528
chr18	31942413	31942504
chr18	31943091	31943207
chr18	31943366	31943384
chr18	31943548	31943557
chr18	32018686	32018746
chr18	32085180	32085189
chr18	32091887	32091918
chr18	32092371	32092704
chr18	32158144	32158289
chr18	32383213	32383222
chr18	32470741	32471147
chr18	33117535	33117544
chr18	33120030	33120045
chr18	33756341	33756400
chr18	34122972	34122981
chr18	34593049	34593058
chr18	34597966	34597975
chr18	34659822	34659955
chr18	34709169	34709274
chr18	34710265	34710289
chr18	34767740	34768007
chr18	34773502	34773631
chr18	34801956	34801965
chr18	34912052	34912220
chr18	34929460	34929469
chr18	34929732	34929754
chr18	34979029	34979038
chr18	34979215	34979353
chr18	35029353	35029373
chr18	35041261	35041270
chr18	35041407	35041458
chr18	35076645	35076675
chr18	35117974	35118056
chr18	35240561	35240571
chr18	35240891	35241134
chr18	35282412	35282711
chr18	35290198	35290370
chr18	35344049	35344058
chr18	35344461	35344571
chr18	35377307	35377415
chr18	35389493	35389593
chr18	35408031	35408040
chr18	35456381	35456390
chr18	35459057	35459174
chr18	35478709	35478852
chr18	35497358	35497367
chr18	35497572	35497719
chr18	35497884	35497988
chr18	35756643	35756737
chr18	35848685	35848694
chr18	35972217	35972290
chr18	35972465	35972608
chr18	35983987	35983999
chr18	36017896	36017920
chr18	36067269	36067278
chr18	36067530	36067648
chr18	36129268	36129379
chr18	36129484	36129512
chr18	36129751	36129878
chr18	36153276	36153285
chr18	36158392	36158415
chr18	36187407	36187510
chr18	36296732	36296741
chr18	36309555	36309849
chr18	36581205	36581314
chr18	36628921	36629039
chr18	36692524	36692631
chr18	36693085	36693094
chr18	36757254	36757263
chr18	36808802	36808811
chr18	36809719	36809728
chr18	36828797	36828824
chr18	36829009	36829173
chr18	36850623	36850822
chr18	36993200	36993310
chr18	37014045	37014054
chr18	37322570	37322579
chr18	37334878	37334892
chr18	37343450	37343459
chr18	37394157	37394532
chr18	37403138	37403407
chr18	37565197	37565206
chr18	39625168	39625222
chr18	39841700	39841709
chr18	40375999	40376068
chr18	40381190	40381363
chr18	40555817	40555835
chr18	40555968	40556101
chr18	40841726	40841735
chr18	40868231	40868353
chr18	40877109	40877308
chr18	41073656	41073665
chr18	41075280	41075296
chr18	41165783	41165792
chr18	41266775	41266794
chr18	41347105	41347360
chr18	41391758	41391767
chr18	41761723	41761898
chr18	41875581	41875595
chr18	41938512	41938674
chr18	41940560	41940765
chr18	41955080	41955223
chr18	41955422	41955431
chr18	41998103	41998112
chr18	42039027	42039062
chr18	42039164	42039217
chr18	42048299	42048379
chr18	42053337	42053346
chr18	42183862	42183871
chr18	42196790	42196806
chr18	42415281	42415291
chr18	42446245	42446323
chr18	42882303	42882395
chr18	42931609	42931899
chr18	43313073	43313082
chr18	43315081	43315178
chr18	43662848	43662955
chr18	43665565	43665687
chr18	43680250	43680348
chr18	43893031	43893147
chr18	44306697	44306706
chr18	44382055	44382065
chr18	44382730	44382739
chr18	44679033	44679179
chr18	45212953	45212962
chr18	45255367	45255383
chr18	45255611	45255707
chr18	45589148	45589157
chr18	45589651	45589691
chr18	45691412	45691421
chr18	45783495	45783538
chr18	45802878	45803005
chr18	45803224	45803392
chr18	45951484	45951493
chr18	45951596	45951615
chr18	45957358	45957367
chr18	45967300	45967397
chr18	45993686	45993791
chr18	46028143	46028157
chr18	46028265	46028274
chr18	46071612	46071621
chr18	46072321	46072330
chr18	46104244	46104390
chr18	46104600	46104609
chr18	46117766	46117779
chr18	46127563	46127574
chr18	46155732	46155745
chr18	46173464	46173581
chr18	46173883	46173976
chr18	46220290	46220308
chr18	46260236	46260245
chr18	46278658	46278730
chr18	46917439	46917453
chr18	46917714	46917723
chr18	46939713	46939875
chr18	46946756	46946802
chr18	46947024	46947033
chr18	47100447	47100456
chr18	47150142	47150247
chr18	47150430	47150605
chr18	47150756	47150765
chr18	47176271	47176280
chr18	47265478	47265487
chr18	47269113	47269122
chr18	47269239	47269248
chr18	47323326	47323335
chr18	47343443	47343465
chr18	47418730	47418993
chr18	47881978	47881991
chr18	47930859	47930976
chr18	47931112	47931268
chr18	48161463	48161472
chr18	48222498	48222507
chr18	48319991	48320002
chr18	48410362	48410501
chr18	48465439	48465456
chr18	48486927	48486936
chr18	48488692	48488818
chr18	48534633	48534642
chr18	48538898	48539052
chr18	48563248	48563257
chr18	48607347	48607356
chr18	48621455	48621464
chr18	48623613	48623624
chr18	48629944	48630259
chr18	48643426	48643435
chr18	48728478	48728521
chr18	48728680	48728693
chr18	48777103	48777112
chr18	48834796	48834805
chr18	48834931	48834940
chr18	48873461	48873475
chr18	48923000	48923035
chr18	48942540	48942731
chr18	48956590	48956599
chr18	48960272	48960281
chr18	48998335	48998428
chr18	49017306	49017320
chr18	49048519	49048528
chr18	49052978	49053199
chr18	49460728	49460857
chr18	49487146	49487351
chr18	49492444	49492635
chr18	49664005	49664015
chr18	49726274	49726384
chr18	49814018	49814027
chr18	49835062	49835073
chr18	49858876	49858895
chr18	50012207	50012326
chr18	50100307	50100316
chr18	50266269	50266278
chr18	50266517	50266689
chr18	50281478	50281922
chr18	50287661	50288062
chr18	50298117	50298126
chr18	50307768	50307939
chr18	50374892	50375115
chr18	50425138	50425147
chr18	50878596	50878605
chr18	50878862	50879180
chr18	50879743	50879762
chr18	50967938	50968072
chr18	50968462	50968483
chr18	50973544	50973553
chr18	51030046	51030078
chr18	51030242	51030263
chr18	51070676	51070819
chr18	51197660	51198396
chr18	54128004	54128013
chr18	54149194	54149250
chr18	54161332	54161341
chr18	54224664	54224830
chr18	54269456	54269558
chr18	54357848	54358007
chr18	54388870	54388988
chr18	54712423	54712432
chr18	54712546	54712566
chr18	54734213	54734222
chr18	54742659	54742668
chr18	54742854	54742863
chr18	54774665	54774683
chr18	54776359	54776575
chr18	54806145	54806218
chr18	54823221	54823350
chr18	54828362	54828428
chr18	54828628	54828705
chr18	54845913	54845922
chr18	55079193	55079202
chr18	55096852	55096861
chr18	55322397	55322406
chr18	55401726	55401792
chr18	55500591	55500602
chr18	55510228	55510248
chr18	55589876	55589885
chr18	55790405	55790424
chr18	55833638	55833833
chr18	55870375	55870384
chr18	55998111	55998120
chr18	56200480	56200546
chr18	56240560	56240569
chr18	56565701	56565710
chr18	56638679	56638797
chr18	56651121	56651285
chr18	56651389	56651411
chr18	56890790	56890924
chr18	57004815	57004824
chr18	57140208	57140217
chr18	57210438	57210557
chr18	57435290	57435388
chr18	57586822	57586834
chr18	57621753	57621891
chr18	57621992	57622021
chr18	57630251	57630440
chr18	57678727	57678736
chr18	57737782	57737937
chr18	57803228	57803237
chr18	57803348	57803431
chr18	57813457	57813573
chr18	57840157	57840170
chr18	58184993	58185002
chr18	58224145	58224154
chr18	58254967	58254976
chr18	58255210	58255219
chr18	58362241	58362252
chr18	58362501	58362510
chr18	58493945	58493955
chr18	58541848	58541997
chr18	58567528	58567537
chr18	58572526	58572535
chr18	58579237	58579246
chr18	58579723	58579732
chr18	58590269	58590481
chr18	58639911	58639920
chr18	58671242	58671251
chr18	58671441	58671464
chr18	58793517	58793526
chr18	58998033	58998136
chr18	59123731	59123742
chr18	59123852	59123963
chr18	59139461	59139517
chr18	59139692	59139830
chr18	59155274	59155551
chr18	59359267	59359276
chr18	59502757	59502837
chr18	59606005	59606019
chr18	59606206	59606667
chr18	59697663	59697684
chr18	59718280	59718401
chr18	59718521	59718530
chr18	59744300	59744590
chr18	59780151	59780250
chr18	59847216	59847329
chr18	59882490	59882499
chr18	59885890	59885925
chr18	59886050	59886066
chr18	59899656	59899670
chr18	59899841	59899861
chr18	59899969	59900024
chr18	59954758	59954767
chr18	59955000	59955014
chr18	60044458	60044494
chr18	60053786	60053912
chr18	60067936	60067945
chr18	60350063	60350072
chr18	60372745	60372866
chr18	61551650	61551745
chr18	61581985	61582000
chr18	61601992	61602001
chr18	61727407	61727416
chr18	61734089	61734098
chr18	61852090	61852099
chr18	61852208	61852217
chr18	61896935	61896944
chr18	61950114	61950123
chr18	61998960	61999196
chr18	62187018	62187165
chr18	62187305	62187314
chr18	62339865	62339874
chr18	62425828	62425837
chr18	62485781	62485799
chr18	62522620	62522638
chr18	62522806	62523054
chr18	62584481	62584494
chr18	62714965	62715381
chr18	62781978	62781993
chr18	62785253	62785262
chr18	62897426	62897435
chr18	62938247	62938261
chr18	62979385	62979394
chr18	63161846	63161859
chr18	63161970	63161979
chr18	63319748	63319757
chr18	63323161	63323175
chr18	63336562	63336680
chr18	63367177	63367329
chr18	63367515	63367835
chr18	63410990	63410999
chr18	63422420	63422690
chr18	63439470	63439479
chr18	63540318	63540339
chr18	63553212	63553306
chr18	63683284	63683468
chr18	63697531	63697540
chr18	63708751	63708927
chr18	63709046	63709055
chr18	63775270	63775449
chr18	63788610	63788619
chr18	63882728	63882742
chr18	63936290	63936304
chr18	63969995	63970111
chr18	63970283	63970305
chr18	63970465	63970739
chr18	67266081	67266090
chr18	67360269	67360299
chr18	67425824	67425976
chr18	67428941	67429016
chr18	67516747	67516756
chr18	67516935	67517050
chr18	67517166	67517175
chr18	67525362	67525464
chr18	67670085	67670378
chr18	67670486	67670496
chr18	67731064	67731073
chr18	67771447	67771524
chr18	67783742	67783757
chr18	67865233	67865258
chr18	67938804	67938813
chr18	68216095	68216104
chr18	68428280	68428289
chr18	68495108	68495122
chr18	68715070	68715258
chr18	68798083	68798254
chr18	68837892	68837965
chr18	68838134	68838168
chr18	68840986	68840996
chr18	69817759	69817768
chr18	70044738	70044984
chr18	70096584	70096598
chr18	70104788	70104804
chr18	70132910	70133366
chr18	70154736	70154885
chr18	70181188	70181197
chr18	70205737	70205801
chr18	70205953	70206094
chr18	70333823	70334014
chr18	70357866	70357875
chr18	70358165	70358267
chr18	70384639	70384699
chr18	70422186	70422195
chr18	72967832	72967841
chr18	73689099	73689235
chr18	74140069	74140078
chr18	74147788	74147917
chr18	74148276	74148561
chr18	74291830	74291846
chr18	74291978	74292202
chr18	74292429	74292439
chr18	74316870	74317082
chr18	74495850	74495859
chr18	74496010	74496342
chr18	74496725	74496832
chr18	74552101	74552194
chr18	74597613	74597632
chr18	74597792	74597806
chr18	74598131	74598158
chr18	74604996	74605005
chr18	74746209	74746223
chr18	74806924	74806933
chr18	74906394	74906429
chr18	74951295	74951304
chr18	74951451	74951460
chr18	75037147	75037160
chr18	75198182	75198191
chr18	75210787	75210805
chr18	75213909	75213918
chr18	75247940	75247949
chr18	75408938	75409110
chr18	75475473	75475482
chr18	75482604	75482613
chr18	75483051	75483282
chr18	75489862	75490104
chr18	75538866	75538951
chr18	75638386	75638481
chr18	75639075	75639090
chr18	75799884	75800047
chr18	75800427	75800436
chr18	75823579	75823588
chr18	76352053	76352318
chr18	76363716	76363725
chr18	76399116	76399129
chr18	76425482	76425491
chr18	76426861	76426872
chr18	76459966	76460164
chr18	76477206	76477312
chr18	76491843	76491852
chr18	76492939	76492956
chr18	76493062	76493074
chr18	76493946	76493955
chr18	76529210	76529225
chr18	76565350	76565415
chr18	76672856	76672913
chr18	76686840	76686861
chr18	76697476	76697485
chr18	76697775	76697784
chr18	76709865	76709874
chr18	76740520	76740635
chr18	76944096	76944105
chr18	76983437	76983529
chr18	77055112	77055226
chr18	77065605	77065624
chr18	77067874	77067970
chr18	77071840	77071881
chr18	77071990	77072089
chr18	77101432	77102098
chr18	77102622	77102806
chr18	77108449	77108503
chr18	77114534	77114546
chr18	77191405	77191414
chr18	79069012	79069440
chr18	79156817	79157017
chr18	79200162	79200196
chr18	79246615	79246774
chr18	79321838	79321849
chr18	79366489	79366498
chr18	79366662	79366671
chr18	79381045	79381054
chr18	79439564	79439573
chr18	79485278	79485452
chr18	79486001	79486018
chr18	79618627	79618636
chr18	79679063	79679092
chr18	79679307	79679533
chr18	79679699	79679855
chr18	79750463	79750472
chr18	79791538	79791789
chr18	79951643	79951744
chr18	79988574	79988647
chr18	80010355	80010522
chr18	80033647	80033750
chr18	80034119	80034128
chr18	80034385	80034394
chr18	80034687	80034696
chr18	80108844	80108869
chr18	80109192	80109216
chr18	80147623	80147632
chr18	80171361	80171371
chr18	80262300	80262392
chr19	372525	372534
chr19	489008	489017
chr19	489168	489177
chr19	506838	506906
chr19	507090	507252
chr19	507368	507470
chr19	507836	507947
chr19	572302	572432
chr19	610768	610777
chr19	680457	680473
chr19	680629	680648
chr19	680772	680781
chr19	737972	737981
chr19	796966	797345
chr19	869614	869623
chr19	893473	893482
chr19	933532	933541
chr19	1021231	1021332
chr19	1021511	1021645
chr19	1026584	1026593
chr19	1039917	1040030
chr19	1041087	1041096
chr19	1095339	1095351
chr19	1095532	1095541
chr19	1102666	1102686
chr19	1103910	1103933
chr19	1104084	1104093
chr19	1131975	1131984
chr19	1155204	1155315
chr19	1170017	1170036
chr19	1205628	1205637
chr19	1207619	1207628
chr19	1249732	1249741
chr19	1252766	1252775
chr19	1266684	1266693
chr19	1269133	1269142
chr19	1269252	1269337
chr19	1275806	1275865
chr19	1383402	1383416
chr19	1383586	1383602
chr19	1407260	1407269
chr19	1407482	1407491
chr19	1415520	1415620
chr19	1438406	1438415
chr19	1445374	1445393
chr19	1490482	1490491
chr19	1490697	1490983
chr19	1605598	1605614
chr19	1605870	1605881
chr19	1652933	1653210
chr19	1812502	1812511
chr19	1812693	1812793
chr19	1876162	1876171
chr19	1905263	1905276
chr19	1940819	1940828
chr19	1942188	1942197
chr19	2049555	2049564
chr19	2061600	2061609
chr19	2096339	2096348
chr19	2096626	2096637
chr19	2096887	2096957
chr19	2151653	2152038
chr19	2161456	2161470
chr19	2169257	2169268
chr19	2186171	2186411
chr19	2236706	2236724
chr19	2269338	2269443
chr19	2337472	2337481
chr19	2383704	2383713
chr19	2388319	2388328
chr19	2427527	2427536
chr19	2427639	2427657
chr19	2427841	2427921
chr19	2476116	2476126
chr19	2532904	2532913
chr19	2540960	2541088
chr19	2615481	2615497
chr19	2617777	2617787
chr19	2627594	2627717
chr19	2740072	2740176
chr19	2785263	2785517
chr19	2819712	2819899
chr19	2841243	2841483
chr19	2867122	2867225
chr19	2900728	2900913
chr19	2944929	2945185
chr19	2950700	2950851
chr19	2950953	2950962
chr19	3035762	3035771
chr19	3185486	3185496
chr19	3185790	3185805
chr19	3305137	3305146
chr19	3343699	3343708
chr19	3343990	3343999
chr19	3344342	3344351
chr19	3375510	3375519
chr19	3404696	3404785
chr19	3451021	3451254
chr19	3500651	3500726
chr19	3500904	3501009
chr19	3506010	3506189
chr19	3557582	3557766
chr19	3558233	3558242
chr19	3572598	3572973
chr19	3580240	3580301
chr19	3606869	3606881
chr19	3626824	3626846
chr19	3627007	3627105
chr19	3655870	3655962
chr19	3738386	3738395
chr19	3762597	3762702
chr19	3762881	3763141
chr19	3908266	3908275
chr19	3968675	3968897
chr19	3971252	3971370
chr19	4007284	4007303
chr19	4007730	4007739
chr19	4182630	4182639
chr19	4204810	4204819
chr19	4246958	4247031
chr19	4247288	4247385
chr19	4283643	4283662
chr19	4328517	4328574
chr19	4342707	4343122
chr19	4343561	4343570
chr19	4400699	4400721
chr19	4402350	4402484
chr19	4455286	4455298
chr19	4457886	4457895
chr19	4471596	4472161
chr19	4598525	4598534
chr19	4713666	4713848
chr19	4723881	4724201
chr19	4744917	4745012
chr19	4769588	4769597
chr19	4791276	4791675
chr19	4812920	4812932
chr19	4813114	4813129
chr19	4884955	4884964
chr19	4885465	4885474
chr19	4887782	4887791
chr19	4911912	4912287
chr19	4968604	4969043
chr19	4976614	4976623
chr19	4978005	4978148
chr19	5173191	5173367
chr19	5173489	5173508
chr19	5293531	5293540
chr19	5340824	5340833
chr19	5622762	5623112
chr19	5680546	5680787
chr19	5681041	5681053
chr19	5687322	5687331
chr19	5690093	5690102
chr19	5690236	5690259
chr19	5720127	5720381
chr19	5720516	5720736
chr19	5790674	5790802
chr19	5790972	5790981
chr19	5791158	5791167
chr19	5791311	5791320
chr19	5804112	5804121
chr19	5828124	5828311
chr19	5904172	5904889
chr19	5935444	5935453
chr19	5943514	5943527
chr19	5977893	5977902
chr19	5978098	5978271
chr19	5978393	5978402
chr19	6022422	6022439
chr19	6030324	6030333
chr19	6057346	6057355
chr19	6092672	6092681
chr19	6103334	6103343
chr19	6110603	6110822
chr19	6148965	6148974
chr19	6199527	6199595
chr19	6199714	6199868
chr19	6232718	6232829
chr19	6273862	6273871
chr19	6361385	6361442
chr19	6372527	6372757
chr19	6373178	6373187
chr19	6373509	6373526
chr19	6393180	6393272
chr19	6393457	6393566
chr19	6424807	6425537
chr19	6460146	6460367
chr19	6516996	6517033
chr19	6530890	6530905
chr19	6737385	6737394
chr19	6737554	6738072
chr19	6744877	6744893
chr19	6753462	6753504
chr19	6779186	6779195
chr19	6863714	6863723
chr19	7069307	7069458
chr19	7069606	7069713
chr19	7098965	7098979
chr19	7099160	7099304
chr19	7159614	7159753
chr19	7197415	7197424
chr19	7198137	7198146
chr19	7198289	7198308
chr19	7198473	7198482
chr19	7243200	7243209
chr19	7294445	7294454
chr19	7341236	7341245
chr19	7395142	7395153
chr19	7397903	7397914
chr19	7398040	7398049
chr19	7479558	7479631
chr19	7488990	7488999
chr19	7522631	7522646
chr19	7535581	7535771
chr19	7568518	7568527
chr19	7629641	7629785
chr19	7829647	7830139
chr19	7871677	7871792
chr19	7903484	7903722
chr19	7903908	7903920
chr19	7917950	7917959
chr19	7920222	7920358
chr19	7921168	7921177
chr19	7943605	7943993
chr19	7944405	7944414
chr19	8002493	8002527
chr19	8189925	8189935
chr19	8190587	8190597
chr19	8269032	8269041
chr19	8308321	8308397
chr19	8321427	8321436
chr19	8343419	8343428
chr19	8355725	8355909
chr19	8362123	8362132
chr19	8389996	8390336
chr19	8390662	8390671
chr19	8390790	8390799
chr19	8412961	8412970
chr19	8413094	8413309
chr19	8423920	8424195
chr19	8444799	8444988
chr19	8497921	8497930
chr19	8506260	8506341
chr19	8513659	8513917
chr19	8514109	8514246
chr19	8525559	8526016
chr19	8526309	8526405
chr19	8580992	8581003
chr19	8582508	8582526
chr19	8592666	8592677
chr19	8609259	8609344
chr19	8609512	8609521
chr19	8609702	8609711
chr19	8650079	8650088
chr19	8650245	8650254
chr19	8831838	8831847
chr19	8832256	8832388
chr19	8832543	8832934
chr19	8833044	8833053
chr19	9140290	9140373
chr19	9205626	9205723
chr19	9309527	9309536
chr19	9309741	9309920
chr19	9310139	9310231
chr19	9323775	9323795
chr19	9324066	9324298
chr19	9407181	9407190
chr19	9435306	9435315
chr19	9435561	9435663
chr19	9538577	9538724
chr19	9583891	9583900
chr19	9584606	9584615
chr19	9674840	9674867
chr19	9675057	9675145
chr19	9675332	9675345
chr19	9768586	9768809
chr19	9768974	9769031
chr19	9785321	9785340
chr19	9792334	9792343
chr19	9819093	9819132
chr19	9819305	9819333
chr19	9819492	9819811
chr19	9827808	9827951
chr19	9834821	9834839
chr19	9835054	9835339
chr19	9847277	9847286
chr19	9931008	9931019
chr19	9945404	9945605
chr19	9945724	9945814
chr19	9958517	9958526
chr19	10096133	10096149
chr19	10096267	10096276
chr19	10106184	10106311
chr19	10106589	10106598
chr19	10119881	10119899
chr19	10120038	10120047
chr19	10194991	10195065
chr19	10250244	10250259
chr19	10251763	10251919
chr19	10333264	10333327
chr19	10333526	10333563
chr19	10333709	10333723
chr19	10334857	10334931
chr19	10380393	10380402
chr19	10380558	10380786
chr19	10403631	10403658
chr19	10424507	10424521
chr19	10479148	10479157
chr19	10517433	10517442
chr19	10533887	10533896
chr19	10565989	10565998
chr19	10568969	10569225
chr19	10611755	10611764
chr19	10618033	10618045
chr19	10644979	10644988
chr19	10653844	10654026
chr19	10654152	10654241
chr19	10701372	10701381
chr19	10717449	10718044
chr19	10813159	10813333
chr19	10835743	10835930
chr19	10836157	10836334
chr19	10863355	10863364
chr19	10864545	10864554
chr19	10870958	10871246
chr19	10871414	10871436
chr19	10915630	10915645
chr19	10928647	10928708
chr19	10928812	10928824
chr19	10942178	10942187
chr19	11036064	11036073
chr19	11138754	11138771
chr19	11139029	11139038
chr19	11155776	11156094
chr19	11168660	11168786
chr19	11269100	11269167
chr19	11293900	11293909
chr19	11346319	11346533
chr19	11367411	11367420
chr19	11374606	11374723
chr19	11374905	11375236
chr19	11381332	11381381
chr19	11435076	11435085
chr19	11435219	11435576
chr19	11505269	11505351
chr19	11505880	11505904
chr19	11529121	11529312
chr19	11536284	11536293
chr19	11559223	11559421
chr19	11597297	11597475
chr19	11639638	11639822
chr19	11694971	11695034
chr19	11738930	11739118
chr19	11766926	11767073
chr19	11798439	11798510
chr19	11814125	11814296
chr19	11848709	11848730
chr19	11887682	11887700
chr19	11888217	11888226
chr19	11924632	11924641
chr19	11925013	11925022
chr19	11964904	11964930
chr19	11989096	11989105
chr19	12032633	12032642
chr19	12035671	12035797
chr19	12052951	12053078
chr19	12064586	12064688
chr19	12140450	12140469
chr19	12162952	12163116
chr19	12289390	12289458
chr19	12294854	12295047
chr19	12333500	12333515
chr19	12333635	12333876
chr19	12365638	12365778
chr19	12366003	12366012
chr19	12400829	12400840
chr19	12401199	12401496
chr19	12441017	12441333
chr19	12484864	12484873
chr19	12495338	12495402
chr19	12551553	12551702
chr19	12551870	12551926
chr19	12564179	12564193
chr19	12610815	12610914
chr19	12640368	12640377
chr19	12666716	12666842
chr19	12681229	12681245
chr19	12681414	12681500
chr19	12681868	12681942
chr19	12696617	12696711
chr19	12722686	12722708
chr19	12736847	12737273
chr19	12757701	12757710
chr19	12789866	12789875
chr19	12789994	12790003
chr19	12790105	12790114
chr19	12791473	12791491
chr19	12793537	12793546
chr19	12806458	12806473
chr19	12845738	12845747
chr19	12847725	12847737
chr19	12890861	12891102
chr19	12933701	12933809
chr19	12938395	12938624
chr19	12945837	12945846
chr19	12965070	12965079
chr19	13022991	13023000
chr19	13061508	13061519
chr19	13151655	13151739
chr19	13151851	13151902
chr19	13163000	13163093
chr19	13194717	13194726
chr19	13277373	13277382
chr19	13399245	13399303
chr19	13597863	13597883
chr19	13621684	13621708
chr19	13731622	13731738
chr19	13747649	13747896
chr19	13774405	13774487
chr19	13788087	13788096
chr19	13795114	13795335
chr19	13796863	13796872
chr19	13833639	13833732
chr19	13847884	13847893
chr19	13862101	13862110
chr19	13862330	13862341
chr19	13862473	13862482
chr19	13880179	13880372
chr19	13906094	13906163
chr19	13952155	13952473
chr19	14006279	14006743
chr19	14006933	14006949
chr19	14012148	14012160
chr19	14041172	14041181
chr19	14072283	14072292
chr19	14081288	14081625
chr19	14117788	14118089
chr19	14136630	14137191
chr19	14206927	14206936
chr19	14209887	14209896
chr19	14284192	14284203
chr19	14310379	14310388
chr19	14363767	14363776
chr19	14381436	14381445
chr19	14408758	14408767
chr19	14419367	14419525
chr19	14434204	14434213
chr19	14472315	14472324
chr19	14496095	14496138
chr19	14496250	14496271
chr19	14496487	14496496
chr19	14510696	14510705
chr19	14510914	14510923
chr19	14517950	14518044
chr19	14518210	14518224
chr19	14518387	14518427
chr19	14518597	14518714
chr19	14529241	14529656
chr19	14529790	14529860
chr19	14535166	14535175
chr19	14556790	14556806
chr19	14572039	14572226
chr19	14574376	14574429
chr19	14586612	14586671
chr19	14590926	14590976
chr19	14689679	14689691
chr19	14689820	14689835
chr19	14689984	14690130
chr19	14777396	14777406
chr19	14778200	14778215
chr19	15125447	15125456
chr19	15125727	15125969
chr19	15138561	15138570
chr19	15223149	15223158
chr19	15223417	15223489
chr19	15223636	15223645
chr19	15249042	15249154
chr19	15251781	15251796
chr19	15251932	15251941
chr19	15266227	15266236
chr19	15283347	15283356
chr19	15283565	15283632
chr19	15320333	15320342
chr19	15337325	15337336
chr19	15379303	15379312
chr19	15379527	15379603
chr19	15379749	15379949
chr19	15418998	15419356
chr19	15433096	15433105
chr19	15556468	15556545
chr19	15836901	15836927
chr19	15837108	15837203
chr19	16041644	16041668
chr19	16064097	16064106
chr19	16076210	16076355
chr19	16078974	16078998
chr19	16079104	16079119
chr19	16103972	16103981
chr19	16111323	16111903
chr19	16160999	16161008
chr19	16185242	16185269
chr19	16185405	16185448
chr19	16197227	16197238
chr19	16197375	16197390
chr19	16197615	16197891
chr19	16247720	16247731
chr19	16279311	16279490
chr19	16324649	16324741
chr19	16338964	16338973
chr19	16339107	16339118
chr19	16373836	16373845
chr19	16435554	16435813
chr19	16472078	16472265
chr19	16496132	16496429
chr19	16542631	16542640
chr19	16572535	16572551
chr19	16608394	16608425
chr19	16608569	16608591
chr19	16659889	16659946
chr19	16660094	16660403
chr19	17075196	17075205
chr19	17075437	17075560
chr19	17080056	17080326
chr19	17108096	17108120
chr19	17108231	17108240
chr19	17135573	17135711
chr19	17215358	17215396
chr19	17226226	17226244
chr19	17226454	17226608
chr19	17235673	17235682
chr19	17261073	17261082
chr19	17267023	17267449
chr19	17272555	17272564
chr19	17273754	17273763
chr19	17292891	17292954
chr19	17303384	17303516
chr19	17305677	17305721
chr19	17305840	17305849
chr19	17309293	17309549
chr19	17312025	17312034
chr19	17334800	17334900
chr19	17337394	17337487
chr19	17387687	17387696
chr19	17419766	17419994
chr19	17470134	17470421
chr19	17511504	17511677
chr19	17715043	17715052
chr19	17855699	17855708
chr19	17859591	17859600
chr19	17859708	17859909
chr19	17928374	17928384
chr19	17928680	17928690
chr19	17938361	17938370
chr19	18118234	18118243
chr19	18152932	18153090
chr19	18192783	18192925
chr19	18193069	18193227
chr19	18204008	18204425
chr19	18224610	18224729
chr19	18281786	18281879
chr19	18323170	18323318
chr19	18328540	18328722
chr19	18328928	18328937
chr19	18365179	18365188
chr19	18374555	18374564
chr19	18426289	18426298
chr19	18496345	18496354
chr19	18513895	18513904
chr19	18522130	18522234
chr19	18522338	18522538
chr19	18522665	18522674
chr19	18544044	18544053
chr19	18557660	18557821
chr19	18571704	18571807
chr19	18588711	18588722
chr19	18588825	18588839
chr19	18589152	18589198
chr19	18636677	18636686
chr19	18636787	18636839
chr19	18660398	18660407
chr19	18776052	18776061
chr19	18831965	18831974
chr19	18919093	18919102
chr19	18919399	18919717
chr19	18995967	18996068
chr19	19033818	19033872
chr19	19063536	19063988
chr19	19106262	19106271
chr19	19138238	19138256
chr19	19138451	19138557
chr19	19146239	19146248
chr19	19192176	19192185
chr19	19192571	19192810
chr19	19203461	19203470
chr19	19276601	19276610
chr19	19320484	19320595
chr19	19320744	19320800
chr19	19361188	19361201
chr19	19367002	19367011
chr19	19385271	19385857
chr19	19405328	19405337
chr19	19405709	19405718
chr19	19444928	19444937
chr19	19516258	19516276
chr19	19516436	19516445
chr19	19591190	19591292
chr19	19591399	19591494
chr19	19618774	19618876
chr19	19663637	19663891
chr19	19663996	19664043
chr19	19668712	19668747
chr19	19668875	19668948
chr19	19733102	19733252
chr19	19776370	19776747
chr19	19821438	19821457
chr19	19821698	19821903
chr19	19865722	19865915
chr19	19900337	19900358
chr19	19900737	19900971
chr19	19901176	19901185
chr19	20039245	20039254
chr19	20039466	20039638
chr19	20052055	20052425
chr19	20052604	20052613
chr19	20077882	20077988
chr19	20149178	20149262
chr19	20152139	20152233
chr19	20152345	20152354
chr19	20157032	20157044
chr19	20167066	20167257
chr19	20167427	20167441
chr19	20238431	20238561
chr19	20565856	20565913
chr19	20661351	20661370
chr19	20661579	20661706
chr19	20776074	20776331
chr19	20923117	20923284
chr19	20923485	20923506
chr19	20999724	20999934
chr19	21020500	21020672
chr19	21021471	21021480
chr19	21082023	21082186
chr19	21141889	21142090
chr19	21329352	21329526
chr19	21358811	21359050
chr19	21359325	21359334
chr19	21396956	21397179
chr19	21397342	21397351
chr19	21475224	21475233
chr19	21505435	21505620
chr19	21569647	21569664
chr19	21767557	21767716
chr19	21835916	21835963
chr19	21836161	21836292
chr19	21851714	21851834
chr19	21852038	21852247
chr19	21880949	21881020
chr19	21890253	21890327
chr19	22581079	22581088
chr19	23075173	23075182
chr19	23110424	23110433
chr19	23116931	23116955
chr19	23117420	23117429
chr19	23250186	23250195
chr19	23250322	23250567
chr19	23274223	23274355
chr19	23395421	23395701
chr19	23686947	23686956
chr19	23687207	23687277
chr19	23758844	23758975
chr19	23914705	23914934
chr19	23915129	23915138
chr19	23957756	23957932
chr19	24033347	24033534
chr19	24033683	24033744
chr19	24054413	24054433
chr19	24054672	24054775
chr19	24054905	24054919
chr19	24087010	24087196
chr19	24343101	24343110
chr19	27361028	27361037
chr19	27793676	27793725
chr19	27793847	27794067
chr19	29213107	29213291
chr19	29606163	29606326
chr19	29610724	29610800
chr19	29662687	29662861
chr19	29665302	29665344
chr19	29665643	29665652
chr19	29687346	29687355
chr19	29687556	29687796
chr19	29694686	29694826
chr19	29716684	29716794
chr19	29812018	29812027
chr19	29844537	29844546
chr19	29844851	29844860
chr19	29845050	29845201
chr19	29845348	29845357
chr19	29942441	29942454
chr19	29964420	29964517
chr19	29965835	29965844
chr19	30227713	30227722
chr19	30227855	30227864
chr19	30683172	30683183
chr19	31127721	31127793
chr19	31378575	31378584
chr19	32373625	32373635
chr19	32373828	32374154
chr19	32388294	32388347
chr19	32397873	32398128
chr19	32405516	32405702
chr19	32580767	32580776
chr19	32580989	32581218
chr19	32581383	32581440
chr19	32596626	32596635
chr19	32675174	32675283
chr19	32675403	32675433
chr19	32675779	32675799
chr19	32691744	32691838
chr19	32692385	32692394
chr19	32971921	32972295
chr19	33064994	33065003
chr19	33078233	33078356
chr19	33081191	33081214
chr19	33126005	33126018
chr19	33144021	33144037
chr19	33159867	33159939
chr19	33164954	33165022
chr19	33176873	33176966
chr19	33177073	33177465
chr19	33195427	33195498
chr19	33293434	33293485
chr19	33303219	33303228
chr19	33373529	33373737
chr19	33373998	33374007
chr19	33394457	33394471
chr19	33394595	33394604
chr19	33416345	33416354
chr19	33430802	33430811
chr19	33473078	33473283
chr19	33521566	33521575
chr19	33521899	33521908
chr19	33771709	33771718
chr19	34121251	34121260
chr19	34134442	34134451
chr19	34155750	34155759
chr19	34155937	34155959
chr19	34156090	34156099
chr19	34171624	34171742
chr19	34172372	34172383
chr19	34218423	34218523
chr19	34232842	34233212
chr19	34270207	34270216
chr19	34275005	34275153
chr19	34316787	34316796
chr19	34326296	34326305
chr19	34359191	34359200
chr19	34359330	34359513
chr19	34404337	34404429
chr19	34428303	34428312
chr19	34481588	34481597
chr19	34501643	34501808
chr19	34677257	34677266
chr19	34677465	34677743
chr19	34677907	34677966
chr19	34733811	34733914
chr19	34734100	34734251
chr19	34734533	34734542
chr19	34773147	34773308
chr19	34926814	34926984
chr19	34927263	34927275
chr19	34973295	34973309
chr19	35000163	35000182
chr19	35015687	35015819
chr19	35067256	35067275
chr19	35124381	35124390
chr19	35124600	35124718
chr19	35154720	35154729
chr19	35155114	35155200
chr19	35267755	35267769
chr19	35319129	35319138
chr19	35352889	35352900
chr19	35510582	35510596
chr19	35518429	35518578
chr19	35545532	35545650
chr19	35612758	35612800
chr19	35628760	35628962
chr19	35629082	35629091
chr19	35643793	35643816
chr19	35644558	35644653
chr19	35648252	35648274
chr19	35702408	35702640
chr19	35717052	35717146
chr19	35717526	35717701
chr19	35740597	35740739
chr19	35745066	35745084
chr19	35745404	35745616
chr19	35748274	35748542
chr19	35757452	35757587
chr19	35757896	35758105
chr19	35775289	35775406
chr19	35868465	35868474
chr19	35879864	35879873
chr19	35900594	35900603
chr19	35931456	35931761
chr19	35995037	35995124
chr19	35999475	35999484
chr19	36014242	36014530
chr19	36054059	36054620
chr19	36054748	36054908
chr19	36070659	36070668
chr19	36114931	36114940
chr19	36115161	36115462
chr19	36127852	36128159
chr19	36139935	36140108
chr19	36170865	36170874
chr19	36214620	36214769
chr19	36214942	36215043
chr19	36215154	36215175
chr19	36331716	36331910
chr19	36378891	36378907
chr19	36379143	36379256
chr19	36418390	36418405
chr19	36418665	36418674
chr19	36489504	36489638
chr19	36489846	36490015
chr19	36507143	36507153
chr19	36528295	36528480
chr19	36528637	36528646
chr19	36528776	36528785
chr19	36573255	36573358
chr19	36573735	36573744
chr19	36605023	36605032
chr19	36605236	36605245
chr19	36666801	36666814
chr19	36687349	36687583
chr19	36772815	36772895
chr19	36773058	36773174
chr19	36797101	36797110
chr19	36797326	36797563
chr19	36838386	36838498
chr19	36838676	36838694
chr19	36850238	36850354
chr19	36850586	36850601
chr19	36850812	36850853
chr19	36916011	36916109
chr19	36916308	36916547
chr19	36973108	36973196
chr19	36973363	36973519
chr19	37077946	37077955
chr19	37078141	37078492
chr19	37172717	37172920
chr19	37210520	37210784
chr19	37217842	37217948
chr19	37218132	37218203
chr19	37251452	37251461
chr19	37251671	37251942
chr19	37317292	37317301
chr19	37317642	37317967
chr19	37334592	37334690
chr19	37334867	37334901
chr19	37370917	37371237
chr19	37467182	37467191
chr19	37467511	37467538
chr19	37469062	37469081
chr19	37506422	37506431
chr19	37506786	37506795
chr19	37594752	37594904
chr19	37655422	37655470
chr19	37655763	37655777
chr19	37692116	37692125
chr19	37692390	37692399
chr19	37719389	37719398
chr19	37719704	37719831
chr19	37779576	37779745
chr19	37779891	37779935
chr19	37907013	37907279
chr19	37999671	37999718
chr19	38004577	38004586
chr19	38004704	38004727
chr19	38004945	38004966
chr19	38061492	38061571
chr19	38229790	38229799
chr19	38229929	38229938
chr19	38233942	38233951
chr19	38244020	38244029
chr19	38246056	38246065
chr19	38290633	38290642
chr19	38290744	38290754
chr19	38300820	38300917
chr19	38315910	38315952
chr19	38316116	38316136
chr19	38335575	38335585
chr19	38335697	38335720
chr19	38336409	38336480
chr19	38374499	38374775
chr19	38375008	38375022
chr19	38388014	38388023
chr19	38403019	38403090
chr19	38544513	38544597
chr19	38618924	38619210
chr19	38647349	38647483
chr19	38647644	38647655
chr19	38676650	38676661
chr19	38691974	38692243
chr19	38831402	38831418
chr19	38831780	38831812
chr19	38831937	38831963
chr19	38850072	38850735
chr19	38870028	38870037
chr19	38899603	38899996
chr19	38900153	38900172
chr19	38930510	38930579
chr19	38930790	38930961
chr19	38975459	38975468
chr19	39078752	39078761
chr19	39125657	39125666
chr19	39143851	39143996
chr19	39187370	39187454
chr19	39206153	39206162
chr19	39341895	39342374
chr19	39362740	39362924
chr19	39372521	39372712
chr19	39391111	39391308
chr19	39403633	39403795
chr19	39403900	39404014
chr19	39412009	39412018
chr19	39412218	39412591
chr19	39412884	39412893
chr19	39428603	39428681
chr19	39435896	39435966
chr19	39436078	39436107
chr19	39440371	39440380
chr19	39445458	39445591
chr19	39480786	39480880
chr19	39498611	39498620
chr19	39532597	39532606
chr19	39532797	39533021
chr19	39540125	39540225
chr19	39793112	39793141
chr19	39793409	39793430
chr19	39824566	39824775
chr19	39833673	39833732
chr19	39834235	39834244
chr19	39846313	39846546
chr19	39892402	39892411
chr19	39970897	39971209
chr19	39996930	39997069
chr19	39997259	39997268
chr19	40006447	40006466
chr19	40055964	40055973
chr19	40090906	40090915
chr19	40147546	40147555
chr19	40147774	40147790
chr19	40191010	40191019
chr19	40222122	40222133
chr19	40226008	40226017
chr19	40285397	40285656
chr19	40348416	40348599
chr19	40348709	40348722
chr19	40404317	40404328
chr19	40421000	40421078
chr19	40421262	40421271
chr19	40425869	40426168
chr19	40433625	40433634
chr19	40443040	40443310
chr19	40444473	40444542
chr19	40444686	40444790
chr19	40465761	40466126
chr19	40570246	40570309
chr19	40570563	40570664
chr19	40570765	40570796
chr19	40571016	40571031
chr19	40576744	40576842
chr19	40604013	40604122
chr19	40615003	40615031
chr19	40615348	40615362
chr19	40645826	40645928
chr19	40646067	40646317
chr19	40663390	40663414
chr19	40690793	40690860
chr19	40715792	40715801
chr19	40715930	40715939
chr19	40716923	40717043
chr19	40750494	40750900
chr19	40751040	40751228
chr19	40777522	40777537
chr19	40777641	40777664
chr19	40778000	40778279
chr19	40778421	40778519
chr19	40778630	40778739
chr19	40798610	40798619
chr19	40798853	40799052
chr19	40806847	40806861
chr19	40806979	40807101
chr19	40818779	40818788
chr19	40832025	40832045
chr19	41225880	41225905
chr19	41262449	41262462
chr19	41263715	41264352
chr19	41310174	41310211
chr19	41323712	41323721
chr19	41363847	41363975
chr19	41364153	41364347
chr19	41397427	41397587
chr19	41397786	41397813
chr19	41439537	41439693
chr19	41439859	41440011
chr19	41449490	41449573
chr19	41563536	41563641
chr19	41597707	41597797
chr19	41795207	41795216
chr19	41859603	41859655
chr19	41859759	41859945
chr19	41860091	41860231
chr19	41884109	41884424
chr19	41951782	41951865
chr19	41958623	41958646
chr19	41959397	41959470
chr19	42075775	42076155
chr19	42076364	42076376
chr19	42088564	42088573
chr19	42113670	42113801
chr19	42217831	42217912
chr19	42220188	42220260
chr19	42242556	42242565
chr19	42242716	42242957
chr19	42243162	42243330
chr19	42268391	42268527
chr19	42268706	42269210
chr19	42302584	42302593
chr19	42325250	42325508
chr19	42325781	42325790
chr19	42396893	42397182
chr19	42401493	42401502
chr19	42423370	42423379
chr19	42423580	42423663
chr19	42438557	42438636
chr19	42553456	42553465
chr19	42761579	42761588
chr19	42851093	42851110
chr19	42851238	42851324
chr19	42851566	42851619
chr19	42932740	42932749
chr19	43022169	43022178
chr19	43087864	43087878
chr19	43120634	43120643
chr19	43274899	43274908
chr19	43463767	43463844
chr19	43464024	43464033
chr19	43526516	43526525
chr19	43533879	43534252
chr19	43562704	43562713
chr19	43575643	43575728
chr19	43596110	43596127
chr19	43596231	43596261
chr19	43596367	43596376
chr19	43596618	43596627
chr19	43619079	43619088
chr19	43619351	43619401
chr19	43619630	43619713
chr19	43668716	43669015
chr19	43701492	43701509
chr19	43753187	43753206
chr19	43754899	43755098
chr19	43765327	43765462
chr19	43827330	43827339
chr19	43901785	43901800
chr19	43935211	43935292
chr19	43935571	43935582
chr19	43951059	43951258
chr19	44002782	44002940
chr19	44025301	44025310
chr19	44051849	44052071
chr19	44071997	44072160
chr19	44094196	44094382
chr19	44113200	44113411
chr19	44113614	44113623
chr19	44164724	44165076
chr19	44212335	44212527
chr19	44305009	44305200
chr19	44356744	44356841
chr19	44401364	44401692
chr19	44448508	44448527
chr19	44500295	44500304
chr19	44500539	44500554
chr19	44530173	44530182
chr19	44603223	44603446
chr19	44603556	44603573
chr19	44626112	44626121
chr19	44626268	44626374
chr19	44770812	44770821
chr19	44844904	44844913
chr19	44845918	44845927
chr19	44890528	44891281
chr19	44915137	44915186
chr19	44915429	44915438
chr19	44927216	44927268
chr19	44954927	44954936
chr19	44955212	44955313
chr19	45002014	45002094
chr19	45039264	45039273
chr19	45039412	45039421
chr19	45079283	45079292
chr19	45091604	45091613
chr19	45091759	45091768
chr19	45092802	45092816
chr19	45178225	45178778
chr19	45326277	45326383
chr19	45370605	45370775
chr19	45376957	45377020
chr19	45377175	45377184
chr19	45398312	45398321
chr19	45405572	45405581
chr19	45405846	45405855
chr19	45406357	45406409
chr19	45423691	45423700
chr19	45423935	45423959
chr19	45424539	45424558
chr19	45439584	45439593
chr19	45455773	45455973
chr19	45478591	45478668
chr19	45485437	45485456
chr19	45485953	45485962
chr19	45506606	45506631
chr19	45523876	45523885
chr19	45577168	45577347
chr19	45584288	45584576
chr19	45584775	45585057
chr19	45642319	45642328
chr19	45691936	45692062
chr19	45692253	45692598
chr19	45717370	45717530
chr19	45730901	45730978
chr19	45731098	45731107
chr19	45769384	45769656
chr19	45770358	45770436
chr19	45770767	45770845
chr19	45792918	45792988
chr19	45799146	45799161
chr19	45817228	45817335
chr19	45863103	45863112
chr19	45863256	45863265
chr19	45863391	45863423
chr19	45886764	45886783
chr19	45902709	45902938
chr19	45903126	45903189
chr19	45994879	45994888
chr19	45995076	45995507
chr19	46133560	46133587
chr19	46347429	46347441
chr19	46395675	46395684
chr19	46413557	46413566
chr19	46426194	46426203
chr19	46466697	46466706
chr19	46529769	46529783
chr19	46545053	46545062
chr19	46600870	46600988
chr19	46661163	46661525
chr19	46662113	46662122
chr19	46760257	46760311
chr19	46784921	46784930
chr19	46788739	46788748
chr19	46793336	46793348
chr19	46850827	46851046
chr19	46860152	46860387
chr19	46878844	46878853
chr19	46890886	46890895
chr19	46891000	46891009
chr19	46963129	46963138
chr19	46976424	46976433
chr19	47013169	47013178
chr19	47035881	47036007
chr19	47047891	47048056
chr19	47048252	47048261
chr19	47048620	47048936
chr19	47113130	47113377
chr19	47113882	47113891
chr19	47122599	47122608
chr19	47130673	47130876
chr19	47155877	47155886
chr19	47244231	47244240
chr19	47244346	47244355
chr19	47256880	47256970
chr19	47257115	47257136
chr19	47257323	47257529
chr19	47273521	47273700
chr19	47289512	47289522
chr19	47315398	47315488
chr19	47349193	47349339
chr19	47428228	47428403
chr19	47515011	47515351
chr19	47515476	47515502
chr19	47515622	47515631
chr19	47600302	47600612
chr19	47608704	47608713
chr19	47663607	47663659
chr19	47719069	47719350
chr19	47743347	47743367
chr19	47743642	47743651
chr19	47897733	47897756
chr19	47949767	47949776
chr19	47955188	47955199
chr19	48077409	48077483
chr19	48078722	48078796
chr19	48091479	48091636
chr19	48110551	48110560
chr19	48170299	48170425
chr19	48170647	48170667
chr19	48203868	48204069
chr19	48204262	48204271
chr19	48291387	48291396
chr19	48321475	48321484
chr19	48321856	48321873
chr19	48321992	48322001
chr19	48322217	48322226
chr19	48363277	48363379
chr19	48363896	48364327
chr19	48445403	48445462
chr19	48445754	48445763
chr19	48468881	48469332
chr19	48493030	48493044
chr19	48589024	48589033
chr19	48618966	48618975
chr19	48619165	48619538
chr19	48624105	48624341
chr19	48637536	48637774
chr19	48657306	48657315
chr19	48661009	48661018
chr19	48714069	48714599
chr19	48720633	48720905
chr19	48748008	48748017
chr19	48795258	48795267
chr19	48795520	48795599
chr19	48811113	48811122
chr19	48837240	48837249
chr19	48872300	48872327
chr19	48873044	48873126
chr19	48874969	48874978
chr19	48875290	48875405
chr19	48900137	48900338
chr19	48971132	48971141
chr19	48978974	48979055
chr19	48992332	48992350
chr19	48993304	48993583
chr19	48993733	48993846
chr19	48999894	48999903
chr19	49085200	49085209
chr19	49085359	49085464
chr19	49119126	49119135
chr19	49128080	49128116
chr19	49128256	49128272
chr19	49142983	49143105
chr19	49149354	49149374
chr19	49208398	49208409
chr19	49363453	49363462
chr19	49363712	49363880
chr19	49389845	49389854
chr19	49443584	49443630
chr19	49443823	49443836
chr19	49451846	49451981
chr19	49453379	49453625
chr19	49487359	49487588
chr19	49496013	49496401
chr19	49512581	49512590
chr19	49565487	49565496
chr19	49590235	49590311
chr19	49614180	49614336
chr19	49640189	49640665
chr19	49640825	49640850
chr19	49641919	49641998
chr19	49665833	49665943
chr19	49676695	49676964
chr19	49677084	49677103
chr19	49677204	49677213
chr19	49691029	49691038
chr19	49724284	49724293
chr19	49766389	49766940
chr19	49802504	49802513
chr19	49813555	49813674
chr19	49817509	49817581
chr19	49818029	49818038
chr19	49818193	49818348
chr19	49851048	49851065
chr19	49867235	49867319
chr19	49869487	49869798
chr19	49876714	49876824
chr19	49877312	49877730
chr19	49877944	49878099
chr19	49929588	49929629
chr19	49929780	49929790
chr19	49929980	49930045
chr19	50004163	50004187
chr19	50025330	50025700
chr19	50025883	50026009
chr19	50147997	50148065
chr19	50148315	50148386
chr19	50357191	50357208
chr19	50376387	50376411
chr19	50384001	50384363
chr19	50431789	50431807
chr19	50503056	50503066
chr19	50504973	50504982
chr19	50511198	50511604
chr19	50658048	50658481
chr19	50659261	50659270
chr19	50679588	50679597
chr19	50705561	50705579
chr19	50723228	50723295
chr19	50724491	50724613
chr19	50724771	50725174
chr19	50804617	50804694
chr19	50804861	50805141
chr19	50835932	50835941
chr19	50836193	50836202
chr19	50922386	50922401
chr19	51108135	51108186
chr19	51108355	51108655
chr19	51338939	51338997
chr19	51339217	51339260
chr19	51339724	51339752
chr19	51339989	51340007
chr19	51366470	51366565
chr19	51367535	51367879
chr19	51368062	51368126
chr19	51394193	51394506
chr19	51422130	51422140
chr19	51473075	51473084
chr19	51571142	51571164
chr19	51571272	51571318
chr19	51573124	51573217
chr19	51594332	51594589
chr19	51657078	51657092
chr19	51688976	51689036
chr19	51704298	51704321
chr19	51777997	51778006
chr19	51799546	51799619
chr19	51887916	51887934
chr19	51888083	51888124
chr19	51904589	51904598
chr19	51905027	51905036
chr19	51927020	51927183
chr19	51927314	51927409
chr19	51986813	51986934
chr19	52008201	52008306
chr19	52028350	52028502
chr19	52028641	52028706
chr19	52048674	52048690
chr19	52048819	52048975
chr19	52049359	52049375
chr19	52095753	52095968
chr19	52139419	52139433
chr19	52139900	52139909
chr19	52140036	52140111
chr19	52171751	52171760
chr19	52189636	52190066
chr19	52190299	52190408
chr19	52238032	52238041
chr19	52269419	52269556
chr19	52296969	52296978
chr19	52297200	52297209
chr19	52336120	52336281
chr19	52369877	52369896
chr19	52397752	52397858
chr19	52453565	52453574
chr19	52527178	52527330
chr19	52527473	52527698
chr19	52535896	52535910
chr19	52569828	52569837
chr19	52570113	52570316
chr19	52570507	52570558
chr19	52601095	52601159
chr19	52601282	52601310
chr19	52631803	52631812
chr19	52638088	52638097
chr19	52638318	52638395
chr19	52638499	52638515
chr19	52690258	52690268
chr19	52690507	52690779
chr19	52690935	52691017
chr19	52735011	52735180
chr19	52897246	52897325
chr19	52897650	52897775
chr19	52923091	52923184
chr19	52923426	52923548
chr19	52942314	52942323
chr19	52942615	52942763
chr19	52943043	52943052
chr19	52962635	52962644
chr19	52962867	52963119
chr19	53102739	53102748
chr19	53103354	53103606
chr19	53132934	53132943
chr19	53159022	53159034
chr19	53159144	53159176
chr19	53159374	53159383
chr19	53185024	53185088
chr19	53189639	53189726
chr19	53254878	53254895
chr19	53333290	53333309
chr19	53333525	53333781
chr19	53334010	53334019
chr19	53394982	53395031
chr19	53395155	53395177
chr19	53431649	53431658
chr19	53431825	53432051
chr19	53432202	53432211
chr19	53467618	53467725
chr19	53520682	53521075
chr19	53537596	53537653
chr19	53545291	53545426
chr19	53554387	53554542
chr19	53793046	53793229
chr19	53841086	53841095
chr19	53842292	53842304
chr19	53867570	53867885
chr19	53869391	53869428
chr19	53879391	53879567
chr19	53906864	53906878
chr19	53977675	53977684
chr19	54024109	54024118
chr19	54035899	54036031
chr19	54102645	54102901
chr19	54115319	54115450
chr19	54115627	54115731
chr19	54137017	54137743
chr19	54159465	54159478
chr19	54159697	54160082
chr19	54168646	54168660
chr19	54189371	54189380
chr19	54189571	54190340
chr19	54190518	54190985
chr19	54191207	54191309
chr19	54200708	54200868
chr19	54201034	54201080
chr19	54210018	54210170
chr19	54449047	54449242
chr19	54449386	54449546
chr19	54463115	54463124
chr19	54463707	54463862
chr19	54473286	54473364
chr19	54473587	54473598
chr19	55063227	55063360
chr19	55087161	55087305
chr19	55087463	55087472
chr19	55087666	55087675
chr19	55116415	55116426
chr19	55117703	55117935
chr19	55166113	55166176
chr19	55166651	55166765
chr19	55174121	55174130
chr19	55207325	55207334
chr19	55210350	55210363
chr19	55216543	55216562
chr19	55216685	55216705
chr19	55259004	55259463
chr19	55280146	55280208
chr19	55301936	55302028
chr19	55339209	55339233
chr19	55339335	55339906
chr19	55370137	55370152
chr19	55385413	55385550
chr19	55385660	55385966
chr19	55407745	55407858
chr19	55408110	55408430
chr19	55461663	55462026
chr19	55467801	55467928
chr19	55476278	55476287
chr19	55476491	55476629
chr19	55476905	55476914
chr19	55487674	55487683
chr19	55494278	55494287
chr19	55503880	55503894
chr19	55504157	55504170
chr19	55517058	55517195
chr19	55549533	55549542
chr19	55587278	55587287
chr19	55599024	55599093
chr19	55599229	55599285
chr19	55599602	55599751
chr19	55599946	55599955
chr19	55605089	55605098
chr19	55605375	55605474
chr19	55605612	55605621
chr19	55634988	55635048
chr19	55653706	55654158
chr19	55654296	55654586
chr19	55654819	55654862
chr19	55675123	55675136
chr19	55796745	55796754
chr19	56066544	56066558
chr19	56080692	56080701
chr19	56121378	56121666
chr19	56140654	56141238
chr19	56314607	56314627
chr19	56314791	56314912
chr19	56315106	56315321
chr19	56315500	56315524
chr19	56368019	56368028
chr19	56368158	56368167
chr19	56368334	56368343
chr19	56393216	56393330
chr19	56393500	56393720
chr19	56403931	56404048
chr19	56404327	56404372
chr19	56477598	56477608
chr19	56477795	56477898
chr19	56478058	56478190
chr19	56507571	56507837
chr19	56508021	56508106
chr19	56538347	56538498
chr19	56538730	56538764
chr19	56538891	56538900
chr19	56567015	56567061
chr19	56567362	56567562
chr19	56567708	56567717
chr19	56595175	56595197
chr19	56595489	56595514
chr19	57172453	57172462
chr19	57191377	57191536
chr19	57191692	57191716
chr19	57240547	57240657
chr19	57269682	57269765
chr19	57279849	57279985
chr19	57280310	57280506
chr19	57302108	57302186
chr19	57302326	57302335
chr19	57320328	57320523
chr19	57351136	57351301
chr19	57363197	57363568
chr19	57389674	57389924
chr19	57411023	57411216
chr19	57435145	57435347
chr19	57435544	57435567
chr19	57477313	57477322
chr19	57477550	57477678
chr19	57487637	57487711
chr19	57487926	57487940
chr19	57499760	57499963
chr19	57527205	57527329
chr19	57559799	57559938
chr19	57578862	57579122
chr19	57584005	57584034
chr19	57599792	57599874
chr19	57614129	57614141
chr19	57614259	57614269
chr19	57633034	57633177
chr19	57633410	57633427
chr19	57746669	57746844
chr19	57769543	57769607
chr19	57814884	57814993
chr19	57819657	57819734
chr19	57888975	57888996
chr19	57916530	57916840
chr19	57935378	57935456
chr19	57947751	57947914
chr19	58009811	58009823
chr19	58059301	58059316
chr19	58059507	58059519
chr19	58150727	58150778
chr19	58154798	58154807
chr19	58154912	58154921
chr19	58155141	58155274
chr19	58183046	58183055
chr19	58183421	58183430
chr19	58183760	58183769
chr19	58228610	58228621
chr19	58228822	58228843
chr19	58278803	58278953
chr19	58305179	58305395
chr19	58305597	58305606
chr19	58326893	58327034
chr19	58327218	58327351
chr19	58362499	58362986
chr19	58380820	58380865
chr19	58381025	58381339
chr19	58387056	58387065
chr19	58387172	58387289
chr19	58401213	58401525
chr19	58408430	58408696
chr19	58440175	58440407
chr19	58451413	58451598
chr19	58451821	58451830
chr19	58467014	58467106
chr19	58475744	58476105
chr19	58476289	58476416
chr19	58499412	58499505
chr19	58519597	58519606
chr19	58519784	58520007
chr19	58543941	58544371
chr19	58544669	58544678
chr19	58558681	58558690
chr19	58558885	58559038
chr19	58572822	58572934
chr19	58573191	58573200
chr19	58573402	58573570
chr19	58575317	58575486
chr19	58575667	58575833
chr2	246705	246794
chr2	264783	264949
chr2	265138	265147
chr2	290283	290351
chr2	317544	317560
chr2	667486	667540
chr2	676092	676196
chr2	676718	677239
chr2	677346	677566
chr2	694360	694441
chr2	739990	740230
chr2	740359	740893
chr2	741103	741112
chr2	1053156	1053165
chr2	1055345	1055531
chr2	1220105	1220150
chr2	1234894	1234908
chr2	1538952	1538961
chr2	1550907	1550916
chr2	1553809	1553827
chr2	1553933	1554147
chr2	1557032	1557041
chr2	1572812	1572821
chr2	1592016	1592042
chr2	1593827	1593843
chr2	1605951	1605960
chr2	1625634	1625648
chr2	1632031	1632120
chr2	1654576	1654585
chr2	1675698	1675984
chr2	1686073	1686082
chr2	1707980	1707994
chr2	1708138	1708147
chr2	1721778	1721933
chr2	1730295	1730304
chr2	1730541	1730660
chr2	1731861	1731875
chr2	1732011	1732049
chr2	1737328	1737401
chr2	1742997	1743239
chr2	1744535	1744544
chr2	1796162	1796181
chr2	1817395	1817723
chr2	3168710	3168719
chr2	3169214	3169302
chr2	3181144	3181158
chr2	3303716	3303871
chr2	3377421	3377462
chr2	3377882	3378076
chr2	3378205	3378214
chr2	3379601	3379770
chr2	3379916	3379925
chr2	3465951	3466031
chr2	3470591	3470600
chr2	3483372	3483389
chr2	3493179	3493190
chr2	3493450	3493459
chr2	3493843	3493973
chr2	3518844	3518867
chr2	3518982	3519306
chr2	3519496	3519683
chr2	3523981	3523990
chr2	3536003	3536296
chr2	3536439	3536593
chr2	3536949	3536958
chr2	3558266	3558600
chr2	3558729	3558757
chr2	3575106	3575360
chr2	3585397	3585443
chr2	3585599	3585608
chr2	3585780	3585979
chr2	3651136	3651235
chr2	3651691	3651700
chr2	6368398	6368585
chr2	6372630	6372639
chr2	6506392	6506403
chr2	6506561	6506570
chr2	6506693	6506702
chr2	6556953	6556962
chr2	6576522	6576604
chr2	6581123	6581217
chr2	6626567	6626640
chr2	6626802	6626861
chr2	6865851	6865860
chr2	6921271	6921280
chr2	7011768	7011834
chr2	7011989	7012074
chr2	7097363	7097469
chr2	7692832	7692946
chr2	7783240	7783249
chr2	7812428	7812437
chr2	7812671	7812683
chr2	7812805	7812825
chr2	7845446	7845506
chr2	7845650	7845659
chr2	7857972	7858159
chr2	8004390	8004410
chr2	8139282	8139433
chr2	8148428	8148437
chr2	8169576	8169707
chr2	8302136	8302236
chr2	8543895	8543907
chr2	8545163	8545203
chr2	8598461	8598476
chr2	8607708	8607722
chr2	8607837	8607861
chr2	8633974	8634135
chr2	8636932	8636941
chr2	8656393	8656517
chr2	8662597	8662606
chr2	8678902	8678960
chr2	8681827	8682064
chr2	8852370	8852379
chr2	9003705	9003714
chr2	9004049	9004058
chr2	9112344	9112353
chr2	9139932	9139941
chr2	9142828	9142989
chr2	9143168	9143177
chr2	9179319	9179338
chr2	9191226	9191235
chr2	9191363	9191434
chr2	9206423	9206432
chr2	9235158	9235167
chr2	9235361	9235370
chr2	9235505	9235516
chr2	9287757	9287766
chr2	9287872	9287994
chr2	9288450	9288459
chr2	9310540	9310549
chr2	9311619	9311645
chr2	9337076	9337234
chr2	9371320	9371333
chr2	9378558	9378585
chr2	9423494	9423650
chr2	9555702	9555711
chr2	9555832	9556044
chr2	9565530	9565546
chr2	9565702	9565711
chr2	9608099	9608160
chr2	9613532	9613541
chr2	9630584	9630593
chr2	9630785	9630812
chr2	9630998	9631345
chr2	9638616	9638638
chr2	9638795	9638804
chr2	9655565	9655620
chr2	9655728	9655742
chr2	9675479	9675710
chr2	9753239	9753248
chr2	9770513	9770522
chr2	9799802	9799819
chr2	9843287	9843296
chr2	9843689	9843714
chr2	9897546	9897623
chr2	9914858	9914872
chr2	9951437	9951446
chr2	9995405	9995414
chr2	10057583	10057592
chr2	10120379	10120400
chr2	10122592	10122657
chr2	10283320	10283431
chr2	10298147	10298166
chr2	10344585	10344594
chr2	10386337	10386346
chr2	10409336	10409345
chr2	10448459	10448478
chr2	10585035	10585044
chr2	10620654	10620663
chr2	10660107	10660122
chr2	10690018	10690027
chr2	10812786	10813042
chr2	10832454	10832550
chr2	10936348	10936547
chr2	11073921	11073944
chr2	11133808	11133817
chr2	11155080	11155092
chr2	11155569	11155636
chr2	11203746	11203763
chr2	11213613	11213622
chr2	11306091	11306100
chr2	11306227	11306236
chr2	11320108	11320117
chr2	11374662	11374801
chr2	11407203	11407212
chr2	11446911	11446920
chr2	11465834	11465855
chr2	11466198	11466319
chr2	11466490	11466506
chr2	11478137	11478146
chr2	11584352	11584411
chr2	11688523	11688532
chr2	11693061	11693072
chr2	11698128	11698137
chr2	11710405	11710488
chr2	11744113	11744398
chr2	11747278	11747296
chr2	11775402	11775492
chr2	11775644	11775653
chr2	11779397	11779406
chr2	11785139	11785150
chr2	11830140	11830181
chr2	11830345	11830371
chr2	11833819	11833828
chr2	12046857	12046866
chr2	12060123	12060132
chr2	12070798	12070807
chr2	12106411	12106577
chr2	12120635	12120646
chr2	12318254	12318288
chr2	12318517	12318646
chr2	12442608	12442824
chr2	12456348	12456550
chr2	12493127	12493195
chr2	12493389	12493480
chr2	12534616	12534625
chr2	12534743	12534860
chr2	12535117	12535132
chr2	12555356	12555365
chr2	12556952	12556961
chr2	12588388	12588512
chr2	12759412	12759612
chr2	12788607	12788621
chr2	12819167	12819336
chr2	12857250	12857259
chr2	12857501	12857510
chr2	12861487	12861496
chr2	12931363	12931372
chr2	12948704	12948713
chr2	13007047	13007071
chr2	13653093	13653102
chr2	13662209	13662218
chr2	13676444	13676621
chr2	13821305	13821544
chr2	14353430	14353439
chr2	14492996	14493232
chr2	14516846	14517196
chr2	14524222	14524344
chr2	14632558	14632747
chr2	14700889	14700969
chr2	14756497	14756506
chr2	14757010	14757231
chr2	15043031	15043130
chr2	15169689	15169958
chr2	15170140	15170149
chr2	15175817	15175826
chr2	15224091	15224160
chr2	15302421	15302431
chr2	15360115	15360573
chr2	15561398	15561410
chr2	15577239	15577317
chr2	15591726	15591948
chr2	15592079	15592150
chr2	15592331	15592380
chr2	16608713	16608724
chr2	16609180	16609268
chr2	17643093	17643102
chr2	17643298	17643469
chr2	17646138	17646219
chr2	17673098	17673125
chr2	17752970	17752979
chr2	17753800	17753947
chr2	17754072	17754183
chr2	17830752	17830765
chr2	17879008	17879041
chr2	17879347	17879358
chr2	17977163	17977743
chr2	17979868	17979898
chr2	18299470	18299638
chr2	18311465	18311474
chr2	18311663	18311739
chr2	18387829	18387838
chr2	18414166	18414175
chr2	18473381	18473390
chr2	18473601	18473732
chr2	18518301	18518310
chr2	18520680	18520689
chr2	18560696	18560842
chr2	18829766	18829775
chr2	18891665	18891802
chr2	18950444	18950463
chr2	18976321	18976467
chr2	18991214	18991232
chr2	19021112	19021261
chr2	19121486	19121596
chr2	19140896	19140905
chr2	19187373	19187465
chr2	19187955	19187964
chr2	19347989	19348133
chr2	19348341	19348409
chr2	19538855	19538864
chr2	19541241	19541256
chr2	19608027	19608123
chr2	19608344	19608359
chr2	19611890	19612136
chr2	19649897	19649993
chr2	19711596	19711605
chr2	19711715	19711724
chr2	19733985	19734013
chr2	19734124	19734133
chr2	19801579	19801644
chr2	19893924	19893938
chr2	19901682	19901777
chr2	19901928	19901988
chr2	19911948	19911970
chr2	19933418	19933427
chr2	20051635	20051873
chr2	20052114	20052142
chr2	20068002	20068185
chr2	20068294	20068308
chr2	20071989	20071998
chr2	20086059	20086068
chr2	20091740	20091961
chr2	20149337	20149447
chr2	20149577	20149618
chr2	20166728	20166785
chr2	20223468	20223477
chr2	20291262	20291278
chr2	20350919	20350943
chr2	20351062	20351141
chr2	20379167	20379229
chr2	20383484	20383493
chr2	20422260	20422269
chr2	20424973	20424987
chr2	20446903	20447151
chr2	20494428	20494507
chr2	20502155	20502174
chr2	20502280	20502304
chr2	20514942	20515110
chr2	20561839	20561848
chr2	20563944	20563953
chr2	20579443	20579470
chr2	20584347	20584446
chr2	20584617	20584890
chr2	20611400	20611559
chr2	20618080	20618264
chr2	20650880	20650889
chr2	20651103	20651261
chr2	20651428	20651459
chr2	20661691	20661712
chr2	20822751	20822764
chr2	20822911	20822930
chr2	20823149	20823224
chr2	21439044	21439237
chr2	21451531	21451540
chr2	21451697	21451721
chr2	21453940	21453964
chr2	21496799	21496808
chr2	21503109	21503122
chr2	21772807	21772831
chr2	21837355	21837366
chr2	23286745	23287006
chr2	23287313	23287460
chr2	23351655	23351746
chr2	23385051	23385060
chr2	23404626	23404642
chr2	23410820	23410829
chr2	23411847	23411960
chr2	23418522	23418531
chr2	23426612	23426728
chr2	23430302	23430496
chr2	23457218	23457234
chr2	23480978	23481119
chr2	23563943	23563952
chr2	23564165	23564174
chr2	23617619	23617733
chr2	23617867	23617884
chr2	23623387	23623561
chr2	23757826	23757837
chr2	23860142	23860151
chr2	23927078	23927310
chr2	24015724	24015913
chr2	24047349	24047649
chr2	24076040	24076049
chr2	24076294	24076564
chr2	24083907	24083976
chr2	24084402	24084563
chr2	24084745	24084884
chr2	24123376	24123459
chr2	24342665	24342674
chr2	24360558	24360567
chr2	24382556	24382565
chr2	24456780	24456849
chr2	24702881	24702993
chr2	24792865	24793128
chr2	24793293	24793415
chr2	24827747	24827840
chr2	24971675	24971834
chr2	24971939	24972184
chr2	25042004	25042060
chr2	25105861	25105870
chr2	25229017	25229026
chr2	25229217	25229226
chr2	25301599	25301613
chr2	25362054	25362074
chr2	25362176	25362247
chr2	25376921	25376930
chr2	25587605	25587621
chr2	25852027	25852036
chr2	25878448	25878684
chr2	25879181	25879190
chr2	25920566	25920575
chr2	25997927	25997943
chr2	26009274	26009283
chr2	26018214	26018296
chr2	26033751	26034173
chr2	26194123	26194132
chr2	26244606	26244740
chr2	26244867	26244939
chr2	26330168	26330298
chr2	26345866	26346140
chr2	26401886	26401895
chr2	26745881	26745891
chr2	26758065	26758237
chr2	26764181	26764190
chr2	26785758	26785970
chr2	26786440	26786449
chr2	26786852	26786861
chr2	26970565	26970598
chr2	26976384	26976396
chr2	27032850	27032868
chr2	27050797	27050999
chr2	27051109	27051155
chr2	27051271	27051312
chr2	27051540	27051644
chr2	27071731	27071753
chr2	27071859	27071868
chr2	27081272	27081390
chr2	27085721	27085730
chr2	27086530	27086680
chr2	27093296	27093305
chr2	27134593	27134838
chr2	27212273	27212282
chr2	27217401	27217410
chr2	27293547	27293566
chr2	27320285	27320294
chr2	27321242	27321323
chr2	27356561	27356581
chr2	27356725	27356863
chr2	27356992	27357207
chr2	27369880	27369889
chr2	27370322	27370636
chr2	27380793	27380811
chr2	27380914	27380928
chr2	27409339	27409348
chr2	27409617	27409626
chr2	27409762	27409771
chr2	27410008	27410032
chr2	27428484	27428646
chr2	27428994	27429171
chr2	27429377	27429391
chr2	27489676	27489954
chr2	27583011	27583020
chr2	27628928	27629034
chr2	27682396	27682492
chr2	27703799	27703808
chr2	27723420	27723537
chr2	27771690	27771699
chr2	27799214	27799274
chr2	27799389	27799511
chr2	27799726	27799840
chr2	27977979	27978165
chr2	28081011	28081119
chr2	28224671	28224695
chr2	28276346	28276355
chr2	28328378	28328387
chr2	28392772	28392930
chr2	28430705	28430714
chr2	28584075	28584185
chr2	28584372	28584478
chr2	28594497	28594506
chr2	28621610	28621750
chr2	28662760	28662769
chr2	28663534	28663543
chr2	28716444	28716587
chr2	28751512	28751521
chr2	28751766	28751895
chr2	28752099	28752108
chr2	28810824	28810833
chr2	28870244	28870474
chr2	28888384	28888393
chr2	28894489	28894699
chr2	29116740	29116749
chr2	29259312	29259424
chr2	29309261	29309270
chr2	29459909	29460065
chr2	29462487	29462496
chr2	29463346	29463459
chr2	29528973	29529001
chr2	29529107	29529116
chr2	29529225	29529241
chr2	29529412	29529426
chr2	29606277	29606417
chr2	29748198	29748376
chr2	29753829	29753903
chr2	29754010	29754019
chr2	30072398	30072472
chr2	30090969	30090978
chr2	30113709	30113837
chr2	30115828	30115940
chr2	30146332	30146341
chr2	30146494	30146752
chr2	30146868	30147002
chr2	30165176	30165185
chr2	30178929	30178953
chr2	30208591	30208600
chr2	30225692	30225705
chr2	30231359	30231606
chr2	30273412	30273439
chr2	30273680	30273689
chr2	30274853	30274866
chr2	30300654	30301071
chr2	30305418	30305427
chr2	30351496	30351505
chr2	30373871	30374024
chr2	30382593	30382602
chr2	30413059	30413073
chr2	30413216	30413235
chr2	30421852	30421871
chr2	30422202	30422211
chr2	30447243	30447252
chr2	30447444	30447453
chr2	30470531	30470562
chr2	30665059	30665086
chr2	30665231	30665242
chr2	30666483	30666816
chr2	30711696	30711705
chr2	30714218	30714234
chr2	31233847	31234150
chr2	31287845	31287974
chr2	31297776	31297901
chr2	31298052	31298069
chr2	31318942	31318951
chr2	31319437	31319509
chr2	31333728	31333737
chr2	31337381	31337398
chr2	31338009	31338023
chr2	31384507	31384590
chr2	31384881	31385043
chr2	31401575	31401927
chr2	31415561	31415667
chr2	31415810	31415819
chr2	31440896	31440905
chr2	31447004	31447013
chr2	31475814	31475835
chr2	31489538	31489606
chr2	32010809	32010829
chr2	32011025	32011062
chr2	32039754	32039869
chr2	32053045	32053054
chr2	32063147	32063173
chr2	32063394	32063716
chr2	32063883	32063989
chr2	32165650	32165908
chr2	32277794	32277941
chr2	32356719	32356728
chr2	32356936	32357228
chr2	32485007	32485022
chr2	32485128	32485188
chr2	32627498	32627605
chr2	32627977	32628142
chr2	32865004	32865018
chr2	32946441	32946450
chr2	32946816	32946908
chr2	33023402	33023462
chr2	33060074	33060083
chr2	33070004	33070128
chr2	33108925	33108934
chr2	33134395	33134404
chr2	33153134	33153143
chr2	33158695	33158797
chr2	33166711	33166720
chr2	33210732	33210952
chr2	33212238	33212348
chr2	33215397	33215406
chr2	33291466	33291476
chr2	33291803	33291812
chr2	33322307	33322316
chr2	33437409	33437418
chr2	33454259	33454268
chr2	33484437	33484446
chr2	33484556	33484575
chr2	33484880	33484889
chr2	33496345	33496453
chr2	33519057	33519066
chr2	33529902	33530078
chr2	33599207	33599604
chr2	36277377	36277386
chr2	36339013	36339024
chr2	36355559	36355588
chr2	36355736	36355756
chr2	36412108	36412117
chr2	36438546	36438867
chr2	36451054	36451063
chr2	36461412	36461526
chr2	36485620	36485629
chr2	36489510	36489556
chr2	36530249	36530258
chr2	36561742	36561764
chr2	36597754	36597838
chr2	36598156	36598192
chr2	36633926	36633935
chr2	36655736	36655834
chr2	36695954	36695963
chr2	36708604	36708613
chr2	36889834	36890086
chr2	36966555	36966817
chr2	37083912	37083921
chr2	37084137	37084146
chr2	37084334	37084474
chr2	37084706	37084715
chr2	37157034	37157043
chr2	37168525	37168534
chr2	37196516	37196528
chr2	37196713	37196722
chr2	37196913	37196973
chr2	37231370	37231379
chr2	37231549	37231718
chr2	37376887	37376896
chr2	37536102	37536111
chr2	37536405	37536420
chr2	37566682	37566691
chr2	37586366	37586375
chr2	37586491	37586500
chr2	37590170	37590179
chr2	37614218	37614387
chr2	37642053	37642062
chr2	37683147	37683156
chr2	37689161	37689252
chr2	37711497	37711506
chr2	37711660	37711669
chr2	37712092	37712101
chr2	37735130	37735139
chr2	37766214	37766223
chr2	37768596	37768746
chr2	37790039	37790048
chr2	37796027	37796093
chr2	37802990	37803198
chr2	37819450	37819463
chr2	37838108	37838122
chr2	37925459	37925579
chr2	38146465	38146474
chr2	38146991	38147100
chr2	38377375	38377398
chr2	38394999	38395018
chr2	38505862	38505871
chr2	38515484	38515493
chr2	38515706	38515715
chr2	38528222	38528326
chr2	38536003	38536012
chr2	38536231	38536240
chr2	38602881	38603207
chr2	38665957	38666106
chr2	38666495	38666504
chr2	38690957	38690973
chr2	38691085	38691099
chr2	38702644	38702653
chr2	38721053	38721062
chr2	38750885	38750894
chr2	38751357	38751575
chr2	38778106	38778259
chr2	38778650	38778659
chr2	38875688	38875740
chr2	38875883	38876028
chr2	38947785	38947794
chr2	38997974	38997986
chr2	39121004	39121117
chr2	39124356	39124373
chr2	39158572	39158599
chr2	39228232	39228241
chr2	39411783	39411844
chr2	39437107	39437116
chr2	39437239	39437330
chr2	39439920	39439929
chr2	39488601	39488662
chr2	39492204	39492309
chr2	39494921	39494930
chr2	39495150	39495163
chr2	39513783	39513838
chr2	39523830	39523841
chr2	39568695	39568709
chr2	39593907	39593916
chr2	39631777	39632026
chr2	39875322	39875413
chr2	39938646	39938792
chr2	39948213	39948222
chr2	40033096	40033145
chr2	40101219	40101334
chr2	40128058	40128194
chr2	40240281	40240437
chr2	40371766	40371855
chr2	40403572	40403581
chr2	40434997	40435211
chr2	40450581	40450590
chr2	40451091	40451116
chr2	40451359	40451375
chr2	40511736	40511745
chr2	40716939	40716948
chr2	40734917	40734938
chr2	41840793	41841004
chr2	41841206	41841221
chr2	41906518	41906527
chr2	41934116	41934211
chr2	42011142	42011158
chr2	42101413	42101422
chr2	42102091	42102189
chr2	42128791	42128801
chr2	42129015	42129027
chr2	42132722	42132731
chr2	42133041	42133160
chr2	42169370	42169379
chr2	42200347	42200356
chr2	42200766	42200775
chr2	42342553	42342733
chr2	42361205	42361319
chr2	42361455	42361670
chr2	42420967	42421063
chr2	42663374	42663383
chr2	42809895	42809904
chr2	42810121	42810231
chr2	42810398	42810632
chr2	42827823	42827832
chr2	42845094	42845103
chr2	42845275	42845284
chr2	42896972	42896981
chr2	42917573	42917639
chr2	42924969	42924983
chr2	42968182	42968191
chr2	42974776	42974848
chr2	43018434	43018443
chr2	43042003	43042012
chr2	43059688	43059735
chr2	43075157	43075171
chr2	43075272	43075344
chr2	43086585	43086730
chr2	43226795	43226846
chr2	43269148	43269243
chr2	43269352	43269363
chr2	43293937	43294083
chr2	43344206	43344215
chr2	43400093	43400102
chr2	43424331	43424477
chr2	43426617	43426763
chr2	43520031	43520316
chr2	43596024	43596197
chr2	43596369	43596378
chr2	43612697	43612709
chr2	43634905	43634914
chr2	43637120	43637304
chr2	43737634	43737643
chr2	43745604	43745613
chr2	43759262	43759271
chr2	43774034	43774089
chr2	43881875	43881918
chr2	43995970	43995984
chr2	43996228	43996426
chr2	44044457	44044466
chr2	44100553	44100635
chr2	44136380	44136389
chr2	44167912	44168157
chr2	44168365	44168653
chr2	44168774	44168841
chr2	44335919	44335971
chr2	44351377	44351391
chr2	44361531	44361540
chr2	44361885	44361902
chr2	44479654	44479663
chr2	44549244	44549253
chr2	44952392	44952401
chr2	44958926	44959032
chr2	45009421	45009703
chr2	45119940	45119949
chr2	45120137	45120156
chr2	45128779	45128822
chr2	45173666	45173682
chr2	45238182	45238191
chr2	45238385	45238440
chr2	45353944	45354171
chr2	45435461	45435526
chr2	45452986	45453208
chr2	45610801	45610899
chr2	45611260	45611353
chr2	45723288	45723308
chr2	45748319	45748382
chr2	45748503	45748512
chr2	45756075	45756179
chr2	45827028	45827045
chr2	45930643	45930652
chr2	45936411	45936490
chr2	45938933	45938942
chr2	45944379	45944388
chr2	46067848	46068038
chr2	46073582	46073692
chr2	46073804	46073826
chr2	46097908	46097997
chr2	46098714	46098725
chr2	46165085	46165169
chr2	46171790	46171799
chr2	46179233	46179353
chr2	46179503	46179512
chr2	46224856	46225037
chr2	46315365	46315382
chr2	46464690	46464699
chr2	46488089	46488156
chr2	46500272	46500388
chr2	46544112	46544337
chr2	46617000	46617220
chr2	46691085	46691129
chr2	46698843	46698852
chr2	46698984	46699129
chr2	46749175	46749192
chr2	46804394	46804403
chr2	46812661	46812681
chr2	46882213	46882232
chr2	46882335	46882344
chr2	46889164	46889173
chr2	46909933	46909942
chr2	46916031	46916040
chr2	46916156	46916165
chr2	46940543	46940649
chr2	46941095	46941104
chr2	46955257	46955355
chr2	46985256	46985279
chr2	47034166	47034536
chr2	47043312	47043441
chr2	47043713	47043736
chr2	47056611	47056620
chr2	47066041	47066080
chr2	47072157	47072285
chr2	47072532	47072541
chr2	47077022	47077033
chr2	47091391	47091400
chr2	47107239	47107248
chr2	47107755	47107764
chr2	47119228	47119237
chr2	47176813	47176933
chr2	47183975	47184050
chr2	47189700	47189709
chr2	47191920	47191943
chr2	47192047	47192121
chr2	47199110	47199345
chr2	47199467	47199476
chr2	47221294	47221307
chr2	47269914	47269926
chr2	47323256	47323265
chr2	47345074	47345137
chr2	47361066	47361088
chr2	47402544	47402553
chr2	47402916	47402925
chr2	47403037	47403080
chr2	47758656	47758665
chr2	47758827	47758841
chr2	47771465	47771485
chr2	47782944	47783178
chr2	47906334	47906512
chr2	47906613	47906789
chr2	47906924	47906933
chr2	48106636	48106880
chr2	48111302	48111444
chr2	48111610	48111635
chr2	48124345	48124354
chr2	48124765	48124776
chr2	48131886	48131897
chr2	48132001	48132010
chr2	48248655	48248761
chr2	48249219	48249228
chr2	48314216	48314434
chr2	48314540	48314549
chr2	48314682	48314702
chr2	48420953	48420978
chr2	48440613	48440661
chr2	48440770	48440784
chr2	48471168	48471181
chr2	48474795	48474804
chr2	48497100	48497109
chr2	48510587	48510596
chr2	48531399	48531558
chr2	48601097	48601114
chr2	48694239	48694248
chr2	48694354	48694363
chr2	48723264	48723430
chr2	48723711	48723720
chr2	48734847	48734856
chr2	48829211	48829307
chr2	48852965	48853257
chr2	49248635	49248808
chr2	49251948	49251957
chr2	50491747	50491756
chr2	50547574	50547785
chr2	50557329	50557475
chr2	50613445	50613462
chr2	51717590	51717611
chr2	51722497	51722506
chr2	51996187	51996198
chr2	52269859	52270036
chr2	52429804	52429813
chr2	52465296	52465305
chr2	52465436	52465445
chr2	52539789	52539862
chr2	52658598	52658946
chr2	52919051	52919060
chr2	53021410	53021462
chr2	53028534	53028543
chr2	53033573	53033695
chr2	53036321	53036330
chr2	53130072	53130081
chr2	53170522	53170662
chr2	53475399	53475676
chr2	53767779	53767828
chr2	53786868	53786877
chr2	53786992	53787072
chr2	53787280	53787289
chr2	53971044	53971053
chr2	53987714	53987723
chr2	54016135	54016149
chr2	54042435	54042444
chr2	54065495	54065504
chr2	54065702	54065711
chr2	54115387	54115474
chr2	54115876	54115885
chr2	54123081	54123090
chr2	54212644	54212653
chr2	54330764	54330873
chr2	54336266	54336442
chr2	54336672	54336699
chr2	54336970	54336979
chr2	54456322	54456377
chr2	54482852	54482861
chr2	54520856	54520868
chr2	54723357	54723677
chr2	54723826	54723887
chr2	54728738	54728983
chr2	54904263	54904296
chr2	54909187	54909196
chr2	55050353	55050726
chr2	55051257	55051356
chr2	55102360	55102369
chr2	55133921	55134067
chr2	55148510	55148519
chr2	55168680	55168689
chr2	55223839	55223848
chr2	55232267	55232410
chr2	55232563	55232587
chr2	55269331	55269340
chr2	55281980	55282085
chr2	55282201	55282346
chr2	55364433	55364442
chr2	55419835	55420092
chr2	55425542	55425663
chr2	55519399	55519682
chr2	55519865	55519874
chr2	55617250	55617259
chr2	55617570	55617652
chr2	55617871	55617960
chr2	55693841	55693970
chr2	55843177	55843457
chr2	55862794	55862976
chr2	55923231	55923240
chr2	55992517	55992528
chr2	55992646	55992843
chr2	56183698	56183717
chr2	56183979	56184039
chr2	56199705	56199725
chr2	56741712	56741731
chr2	56741968	56741977
chr2	57192726	57192789
chr2	57193525	57193600
chr2	57373645	57373654
chr2	57720759	57720825
chr2	57720962	57721045
chr2	57760047	57760061
chr2	57943449	57943466
chr2	58046568	58046800
chr2	58047011	58047071
chr2	58108025	58108082
chr2	58140647	58140656
chr2	58240960	58240997
chr2	58241341	58241428
chr2	58899857	58899866
chr2	58918328	58918397
chr2	58920202	58920211
chr2	58923877	58924215
chr2	58939112	58939199
chr2	58939333	58939342
chr2	58939500	58939614
chr2	59957663	59957674
chr2	59957778	59957839
chr2	60554936	60554945
chr2	60555257	60555280
chr2	60709264	60709273
chr2	60756123	60756299
chr2	60756459	60756468
chr2	60881391	60881403
chr2	60881540	60881618
chr2	60926969	60926984
chr2	60961629	60961644
chr2	61017432	61017473
chr2	61017695	61017729
chr2	61065770	61065874
chr2	61066084	61066093
chr2	61066236	61066367
chr2	61141577	61141586
chr2	61144949	61145008
chr2	61176928	61176937
chr2	61177239	61177248
chr2	61328886	61328897
chr2	61471023	61471037
chr2	61538326	61538468
chr2	61538656	61538792
chr2	61670643	61670652
chr2	61694686	61694772
chr2	61759104	61759275
chr2	61764195	61764534
chr2	61853806	61853820
chr2	61854063	61854172
chr2	61854541	61854685
chr2	61888879	61888888
chr2	61905607	61905726
chr2	62149928	62149975
chr2	62266805	62266814
chr2	62457150	62457159
chr2	62478202	62478215
chr2	62505864	62506053
chr2	62506261	62506276
chr2	62578589	62578603
chr2	62579217	62579226
chr2	62596305	62596333
chr2	62661002	62661155
chr2	62663606	62663685
chr2	62664571	62664580
chr2	62667819	62667928
chr2	62705272	62705744
chr2	63050582	63050591
chr2	63050724	63050743
chr2	63189125	63189134
chr2	63588489	63588975
chr2	63614617	63614632
chr2	63614751	63614860
chr2	63666006	63666015
chr2	63666121	63666130
chr2	63698874	63699206
chr2	63756190	63756199
chr2	63789819	63789828
chr2	63840812	63840927
chr2	63841558	63841584
chr2	63841726	63841847
chr2	64019557	64019566
chr2	64064723	64064732
chr2	64064952	64064974
chr2	64144414	64144608
chr2	64212492	64212501
chr2	64228402	64228411
chr2	64263473	64263487
chr2	64360154	64360327
chr2	64453241	64453250
chr2	64453496	64453505
chr2	64524096	64524120
chr2	64524226	64524280
chr2	64645213	64645252
chr2	64654016	64654027
chr2	64654259	64654338
chr2	64698812	64698937
chr2	64750869	64751191
chr2	64751296	64751600
chr2	64768225	64768234
chr2	64770981	64771081
chr2	64807419	64807697
chr2	64859382	64859391
chr2	64866907	64867135
chr2	64953015	64953024
chr2	64989231	64989360
chr2	65024637	65024646
chr2	65056211	65056422
chr2	65130134	65130289
chr2	65130418	65130442
chr2	65227716	65227735
chr2	65320180	65320224
chr2	65355394	65355403
chr2	65367608	65367617
chr2	65377816	65377830
chr2	65396848	65396857
chr2	65432579	65432594
chr2	65432831	65432840
chr2	65573277	65573286
chr2	65577086	65577281
chr2	65622727	65622738
chr2	65630760	65630877
chr2	65640728	65640740
chr2	65662802	65662968
chr2	65663081	65663095
chr2	65663231	65663338
chr2	65690656	65690665
chr2	65708325	65708388
chr2	66338829	66338866
chr2	66347075	66347113
chr2	66433533	66433677
chr2	66435051	66435165
chr2	66477244	66477253
chr2	66477367	66477376
chr2	66569452	66569463
chr2	66839767	66839784
chr2	66839989	66840252
chr2	66862990	66862999
chr2	66889017	66889030
chr2	66899888	66899897
chr2	67259782	67259792
chr2	67260917	67261170
chr2	67290576	67290598
chr2	67290723	67290784
chr2	67503235	67503254
chr2	67616847	67616856
chr2	67753149	67753161
chr2	67753271	67753290
chr2	67917527	67917618
chr2	67917854	67917872
chr2	68062964	68062974
chr2	68063123	68063132
chr2	68139737	68139746
chr2	68157564	68157590
chr2	68157761	68157894
chr2	68191164	68191173
chr2	68251283	68251292
chr2	68252664	68252683
chr2	68252836	68252892
chr2	68319501	68319510
chr2	68330918	68330927
chr2	68441888	68441897
chr2	68459101	68459115
chr2	68467266	68467620
chr2	68751871	68751880
chr2	68774959	68774968
chr2	68797124	68797133
chr2	68829322	68829440
chr2	68972004	68972028
chr2	69012987	69012996
chr2	69082850	69082861
chr2	69177353	69177435
chr2	69177611	69177653
chr2	69178027	69178036
chr2	69196483	69196717
chr2	69222284	69222293
chr2	69222576	69222585
chr2	69242713	69242736
chr2	69242846	69243023
chr2	69254048	69254272
chr2	69306905	69306917
chr2	69387211	69387309
chr2	69437018	69437034
chr2	69437203	69437224
chr2	69437435	69437621
chr2	69514597	69514606
chr2	69601203	69601352
chr2	69643337	69643346
chr2	69643775	69643828
chr2	69643999	69644044
chr2	69652343	69652479
chr2	69714877	69714886
chr2	69742119	69742133
chr2	69767247	69767256
chr2	69789399	69789415
chr2	69829269	69829291
chr2	69829470	69829586
chr2	69829694	69829703
chr2	69914323	69914332
chr2	69914546	69915046
chr2	69946681	69946690
chr2	70070962	70070973
chr2	70136166	70136176
chr2	70142726	70142751
chr2	70142855	70142948
chr2	70190728	70190739
chr2	70190971	70191168
chr2	70215055	70215168
chr2	70248637	70248765
chr2	70248946	70248995
chr2	70257755	70257764
chr2	70257976	70258010
chr2	70258131	70258148
chr2	70258371	70258461
chr2	70258691	70258700
chr2	70293356	70293474
chr2	70293649	70293877
chr2	70294046	70294061
chr2	70553863	70553872
chr2	70861930	70861939
chr2	70862050	70862059
chr2	70871636	70871653
chr2	70900260	70900281
chr2	70900490	70900600
chr2	70900792	70900801
chr2	70919970	70919979
chr2	70948651	70948660
chr2	70977272	70977338
chr2	70977501	70977618
chr2	70994870	70995080
chr2	71001312	71001321
chr2	71068194	71068356
chr2	71068485	71068710
chr2	71068979	71068995
chr2	71069166	71069175
chr2	71129932	71130004
chr2	71130243	71130293
chr2	71130517	71130647
chr2	71164843	71164852
chr2	71170982	71170998
chr2	71173597	71173609
chr2	71227088	71227555
chr2	71331556	71331570
chr2	71331705	71331829
chr2	71498457	71498657
chr2	71531893	71531902
chr2	71743078	71743110
chr2	71759700	71759709
chr2	71831412	71831421
chr2	71883076	71883142
chr2	71930219	71930228
chr2	72223402	72223411
chr2	72231809	72231819
chr2	72234963	72234979
chr2	72562067	72562079
chr2	72788948	72789006
chr2	72825993	72826018
chr2	72862658	72862749
chr2	72888024	72888033
chr2	72937432	72937441
chr2	73064061	73064070
chr2	73071296	73071493
chr2	73071772	73071866
chr2	73089444	73089453
chr2	73089701	73089802
chr2	73112435	73112444
chr2	73113188	73113197
chr2	73113525	73113589
chr2	73163903	73163989
chr2	73177054	73177118
chr2	73177505	73177598
chr2	73214169	73214243
chr2	73214469	73214483
chr2	73233226	73233548
chr2	73234233	73234354
chr2	73234541	73234550
chr2	73293675	73293684
chr2	73385617	73385842
chr2	73385991	73386008
chr2	73386181	73386337
chr2	73737309	73737585
chr2	73779861	73779908
chr2	73780078	73780250
chr2	73828895	73828919
chr2	73926816	73926958
chr2	74000311	74000320
chr2	74002385	74002399
chr2	74120223	74120232
chr2	74120335	74120344
chr2	74120573	74120635
chr2	74147602	74147611
chr2	74148071	74148080
chr2	74178843	74179062
chr2	74198399	74198646
chr2	74380273	74380316
chr2	74392047	74392056
chr2	74421616	74421754
chr2	74440030	74440039
chr2	74440285	74440294
chr2	74440518	74440605
chr2	74454913	74454997
chr2	74458116	74458489
chr2	74465433	74465482
chr2	74472705	74472716
chr2	74482631	74482640
chr2	74482960	74483115
chr2	74483265	74483336
chr2	74498673	74498682
chr2	74507404	74507420
chr2	74507652	74507811
chr2	74508329	74508338
chr2	74529728	74530011
chr2	74554473	74554489
chr2	74554720	74554729
chr2	74566881	74566890
chr2	74567045	74567054
chr2	74654106	74654342
chr2	74715113	74715234
chr2	74715404	74715466
chr2	74740834	74740843
chr2	74768418	74768427
chr2	74844176	74844185
chr2	74845610	74845624
chr2	74888183	74888192
chr2	74917883	74917902
chr2	74958581	74958676
chr2	74958914	74958927
chr2	75404181	75404198
chr2	75503109	75503157
chr2	75506310	75506319
chr2	75547516	75547525
chr2	75588267	75588276
chr2	75595922	75595934
chr2	75606250	75606380
chr2	75606495	75606504
chr2	75628045	75628056
chr2	75646780	75646834
chr2	75646994	75647003
chr2	75710661	75711005
chr2	79717473	79717487
chr2	80001743	80002073
chr2	80073281	80073290
chr2	80086879	80087045
chr2	80102127	80102287
chr2	82838010	82838203
chr2	83055457	83055607
chr2	83081903	83082379
chr2	83103683	83103900
chr2	83196381	83196390
chr2	83379092	83379101
chr2	83386733	83386755
chr2	83584771	83584780
chr2	83584947	83584956
chr2	83595438	83595447
chr2	83595548	83595573
chr2	84303133	84303142
chr2	84314966	84315038
chr2	84459078	84459095
chr2	84459301	84459311
chr2	84459544	84459553
chr2	84481929	84481938
chr2	84493630	84493734
chr2	84516272	84516519
chr2	84676360	84676609
chr2	84701996	84702060
chr2	84807199	84807423
chr2	84882256	84882265
chr2	84898526	84898670
chr2	84905547	84905560
chr2	84905708	84905717
chr2	84919998	84920101
chr2	84920316	84920340
chr2	84925919	84926042
chr2	84927147	84927261
chr2	84946502	84946511
chr2	84959342	84959351
chr2	84959575	84959584
chr2	84991816	84992312
chr2	85004045	85004054
chr2	85132945	85133073
chr2	85248841	85248965
chr2	85249070	85249079
chr2	85277979	85278108
chr2	85285564	85285678
chr2	85328017	85328060
chr2	85328252	85328334
chr2	85354478	85354718
chr2	85418455	85418464
chr2	85420862	85420873
chr2	85433881	85433963
chr2	85499204	85499421
chr2	85549878	85549894
chr2	85550067	85550076
chr2	85561450	85561459
chr2	85561636	85561645
chr2	85590352	85590463
chr2	85595445	85595753
chr2	85602633	85602820
chr2	85612112	85612121
chr2	85616009	85616025
chr2	85616186	85616215
chr2	85637619	85637643
chr2	85637926	85637935
chr2	85679323	85679332
chr2	85717986	85717995
chr2	85772360	85772643
chr2	85814417	85814427
chr2	85886746	85886798
chr2	85889335	85889344
chr2	85935834	85935843
chr2	85998300	85998309
chr2	85998413	85998422
chr2	86037635	86037644
chr2	86105521	86105671
chr2	86105852	86105941
chr2	86106149	86106170
chr2	86114673	86114682
chr2	86194923	86195194
chr2	86195398	86195568
chr2	86213896	86213905
chr2	86245041	86245057
chr2	86249181	86249204
chr2	86440716	86440887
chr2	86441240	86441391
chr2	86442096	86442105
chr2	86442766	86442812
chr2	86544671	86544680
chr2	86548551	86548560
chr2	86562945	86562966
chr2	86563164	86563232
chr2	86563393	86563586
chr2	86623586	86623624
chr2	86623808	86623988
chr2	86720150	86720159
chr2	86720263	86720317
chr2	86808475	86808570
chr2	86837393	86837402
chr2	86906917	86906932
chr2	86916611	86916630
chr2	86920332	86920341
chr2	88038427	88038593
chr2	88055825	88055911
chr2	88160035	88160044
chr2	88458319	88458328
chr2	88600255	88600391
chr2	88627447	88627913
chr2	88628130	88628238
chr2	88659353	88659362
chr2	88659592	88659765
chr2	88671935	88671944
chr2	88691423	88691850
chr2	88874296	88874305
chr2	89585618	89585789
chr2	89826475	89826494
chr2	89827955	89827969
chr2	89828599	89828673
chr2	89829195	89829268
chr2	89829434	89829503
chr2	89830979	89830988
chr2	89831094	89831103
chr2	89832417	89832426
chr2	89833303	89833323
chr2	89833548	89833557
chr2	89836048	89836076
chr2	89836283	89836294
chr2	89836468	89836547
chr2	89836814	89836823
chr2	89837208	89837217
chr2	89840305	89840383
chr2	89841074	89841168
chr2	90295946	90295955
chr2	90382590	90382599
chr2	90383842	90383879
chr2	90384438	90384447
chr2	90384614	90384627
chr2	90390564	90390735
chr2	91407656	91407665
chr2	91409145	91409154
chr2	91411500	91411509
chr2	91502324	91502344
chr2	91503769	91503778
chr2	91660047	91660056
chr2	91766686	91766695
chr2	94208842	94208924
chr2	94262603	94262667
chr2	94979765	94979774
chr2	94986530	94986539
chr2	95022515	95022526
chr2	95121576	95121587
chr2	95121741	95121829
chr2	95122024	95122092
chr2	95122278	95122287
chr2	95159804	95159886
chr2	95165369	95165483
chr2	95165616	95165860
chr2	95207383	95207608
chr2	95334030	95334199
chr2	95345681	95345690
chr2	95389297	95389377
chr2	95402592	95402750
chr2	95402891	95402934
chr2	95526786	95526841
chr2	95670209	95670382
chr2	95686716	95686732
chr2	95729069	95729083
chr2	96010523	96010533
chr2	96022320	96022329
chr2	96022838	96022930
chr2	96060053	96060062
chr2	96148631	96148699
chr2	96195479	96195663
chr2	96208285	96208431
chr2	96208639	96208648
chr2	96208779	96208906
chr2	96260564	96260573
chr2	96260675	96260684
chr2	96265971	96266294
chr2	96305528	96305537
chr2	96305666	96305675
chr2	96315507	96315516
chr2	96335771	96335836
chr2	96336068	96336102
chr2	96486240	96486250
chr2	96523943	96524060
chr2	96532133	96532434
chr2	96541442	96541580
chr2	96541731	96541858
chr2	96608773	96608782
chr2	96665303	96665468
chr2	96740083	96740279
chr2	96760759	96760768
chr2	96816130	96816246
chr2	96816497	96816523
chr2	96857969	96858321
chr2	96858495	96858509
chr2	96960517	96960526
chr2	97112538	97112547
chr2	97113063	97113184
chr2	97589809	97589841
chr2	97590860	97590869
chr2	97590982	97590991
chr2	97645893	97646098
chr2	97662875	97662884
chr2	97663031	97663063
chr2	97664011	97664346
chr2	97664497	97664556
chr2	97697414	97697428
chr2	97869512	97869529
chr2	97950691	97950867
chr2	97995868	97995989
chr2	97996169	97996364
chr2	98334539	98334742
chr2	98385303	98385318
chr2	98457371	98457582
chr2	98480004	98480013
chr2	98552600	98552729
chr2	98552857	98552866
chr2	98560501	98560510
chr2	98568293	98568319
chr2	98608450	98608634
chr2	98608780	98608789
chr2	99141126	99141348
chr2	99154884	99155062
chr2	99181007	99181196
chr2	99181416	99181425
chr2	99278890	99278919
chr2	99279121	99279211
chr2	99336064	99336156
chr2	99336312	99336597
chr2	99337274	99337431
chr2	99490082	99490168
chr2	99490285	99490344
chr2	99490497	99490616
chr2	99605112	99605121
chr2	99605353	99605364
chr2	99729112	99729180
chr2	99729303	99729423
chr2	99754472	99754491
chr2	99861340	99861349
chr2	99861466	99861475
chr2	99861607	99861616
chr2	100011300	100011636
chr2	100262993	100263002
chr2	100291218	100291339
chr2	100292349	100292358
chr2	100416780	100416789
chr2	100417360	100417413
chr2	100562394	100562493
chr2	100562670	100563019
chr2	100563181	100563354
chr2	100742480	100742554
chr2	100742685	100742773
chr2	100742982	100742991
chr2	100752729	100752790
chr2	100757773	100757827
chr2	100767391	100767407
chr2	100858203	100858228
chr2	100891970	100891982
chr2	100902896	100903334
chr2	100924824	100924895
chr2	100985075	100985084
chr2	101001943	101001952
chr2	101002179	101002326
chr2	101061170	101061339
chr2	101112072	101112092
chr2	101125119	101125134
chr2	101205674	101205779
chr2	101252360	101252406
chr2	101252569	101252676
chr2	101253286	101253295
chr2	101296080	101296143
chr2	101308511	101308524
chr2	101330342	101330351
chr2	101342330	101342339
chr2	101396435	101396507
chr2	101406999	101407091
chr2	101419209	101419218
chr2	101517189	101517198
chr2	101517632	101517641
chr2	101559102	101559111
chr2	101767264	101767273
chr2	101806221	101806230
chr2	101807185	101807194
chr2	101809806	101809815
chr2	101827386	101827500
chr2	101843016	101843025
chr2	101844875	101844884
chr2	101961419	101961428
chr2	102020751	102020830
chr2	102064355	102064496
chr2	102122265	102122312
chr2	102128180	102128217
chr2	102141445	102141573
chr2	102159364	102159373
chr2	102227703	102228016
chr2	102258725	102258734
chr2	102269101	102269110
chr2	102355771	102355780
chr2	102736492	102736511
chr2	102736849	102736877
chr2	105037666	105037677
chr2	105037870	105038118
chr2	105038291	105038336
chr2	105103159	105103213
chr2	105235844	105235854
chr2	105240020	105240214
chr2	105251118	105251127
chr2	105251421	105251430
chr2	105261008	105261017
chr2	105261194	105261341
chr2	105324894	105324903
chr2	105325695	105325828
chr2	105337211	105337220
chr2	105364946	105364960
chr2	105370013	105370022
chr2	105375285	105375345
chr2	105375454	105375520
chr2	105389017	105389229
chr2	105396750	105396759
chr2	105396909	105396990
chr2	105397120	105397129
chr2	105398996	105399009
chr2	105404230	105404239
chr2	105405436	105405445
chr2	105487187	105487352
chr2	105744392	105744401
chr2	105744762	105744771
chr2	105745533	105745542
chr2	105790351	105790370
chr2	105906328	105906337
chr2	105977421	105977502
chr2	106104581	106104590
chr2	106115454	106115536
chr2	106147334	106147343
chr2	106193104	106193118
chr2	106194258	106194267
chr2	106194567	106194592
chr2	106198013	106198075
chr2	106198240	106198255
chr2	106571801	106571810
chr2	106582243	106582314
chr2	106582685	106582718
chr2	106585122	106585131
chr2	106642825	106642868
chr2	106642987	106643086
chr2	106956955	106957240
chr2	106971138	106971147
chr2	106990458	106990478
chr2	107026110	107026196
chr2	107413198	107413207
chr2	107595844	107596046
chr2	108199834	108199843
chr2	108272091	108272155
chr2	108325037	108325055
chr2	108403662	108403776
chr2	108413098	108413107
chr2	108449131	108449234
chr2	108492617	108492626
chr2	108533923	108534017
chr2	108534191	108534308
chr2	108542181	108542190
chr2	108575608	108575617
chr2	108584085	108584163
chr2	108595330	108595339
chr2	108616895	108616904
chr2	108640853	108640862
chr2	108662402	108662411
chr2	108719292	108719562
chr2	108719734	108719745
chr2	108786574	108786826
chr2	108787013	108787022
chr2	108972176	108972185
chr2	109130467	109130476
chr2	109171905	109171914
chr2	109172015	109172029
chr2	109217515	109217589
chr2	109242953	109242962
chr2	109325069	109325119
chr2	109332601	109332642
chr2	109339828	109339837
chr2	109403325	109403334
chr2	109420189	109420198
chr2	109447304	109447422
chr2	109447542	109447570
chr2	109497675	109497684
chr2	109514270	109514289
chr2	109613936	109613950
chr2	109614063	109614251
chr2	109614352	109614375
chr2	109614596	109614605
chr2	110101310	110101701
chr2	110204983	110204999
chr2	110212548	110212557
chr2	110219722	110219731
chr2	110678095	110678246
chr2	110933915	110933924
chr2	111072440	111072449
chr2	111120860	111120901
chr2	111123157	111123166
chr2	111160827	111161022
chr2	111168590	111168599
chr2	111168726	111168740
chr2	111227880	111227955
chr2	111535715	111535724
chr2	111698967	111699119
chr2	111884212	111884235
chr2	111884468	111884483
chr2	112055008	112055017
chr2	112055180	112055336
chr2	112066001	112066192
chr2	112081503	112081512
chr2	112150461	112150680
chr2	112150835	112150852
chr2	112254813	112254822
chr2	112255066	112255075
chr2	112275417	112275584
chr2	112276116	112276125
chr2	112433641	112433650
chr2	112481134	112481143
chr2	112481292	112481301
chr2	112542155	112542180
chr2	112542352	112542461
chr2	112582421	112582430
chr2	112584343	112584631
chr2	112584770	112584872
chr2	112627470	112627578
chr2	112641014	112641023
chr2	112645484	112645493
chr2	112645601	112645610
chr2	112645713	112645942
chr2	112692615	112692832
chr2	112713330	112713343
chr2	112764582	112764819
chr2	112765022	112765031
chr2	112804364	112804462
chr2	112881382	112881391
chr2	112958963	112959055
chr2	113199238	113199329
chr2	113204044	113204147
chr2	113211358	113211529
chr2	113240911	113241290
chr2	113283610	113283619
chr2	113283921	113283930
chr2	113284077	113284086
chr2	113578667	113578715
chr2	113584002	113584045
chr2	113584503	113584512
chr2	113603586	113603934
chr2	113604103	113604314
chr2	113627101	113627110
chr2	113627262	113627292
chr2	113716395	113716462
chr2	113756559	113756651
chr2	113756793	113756810
chr2	113762505	113762543
chr2	113762659	113762718
chr2	113812305	113812316
chr2	113812417	113812426
chr2	113818520	113818886
chr2	113843545	113843648
chr2	113843791	113843800
chr2	113858892	113859028
chr2	113878069	113878081
chr2	113886588	113886689
chr2	113889762	113889789
chr2	113889896	113890019
chr2	114022500	114022613
chr2	114022822	114022877
chr2	114023562	114023571
chr2	116131031	116131040
chr2	117814420	117814758
chr2	117814935	117814944
chr2	117836115	117836151
chr2	117836601	117836610
chr2	117856587	117856829
chr2	117942698	117942707
chr2	117943096	117943391
chr2	117958274	117958283
chr2	117958424	117958433
chr2	117980875	117980964
chr2	118003435	118003444
chr2	118003548	118003579
chr2	118013867	118013876
chr2	118014043	118014257
chr2	118088181	118088511
chr2	118089693	118089702
chr2	118112978	118113144
chr2	118123847	118123856
chr2	118123961	118123970
chr2	118124071	118124085
chr2	118185962	118185971
chr2	118186305	118186385
chr2	118865257	118865356
chr2	119174689	119174698
chr2	119233493	119233502
chr2	119233607	119233616
chr2	119240851	119240860
chr2	119252881	119252895
chr2	119253057	119253066
chr2	119253535	119253544
chr2	119255849	119255858
chr2	119255964	119256145
chr2	119265380	119265389
chr2	119366788	119366986
chr2	119367160	119367216
chr2	119476382	119476459
chr2	119492296	119492314
chr2	119544198	119544228
chr2	119544417	119544428
chr2	119641700	119641709
chr2	119679094	119679206
chr2	119679381	119679404
chr2	119695303	119695312
chr2	119724321	119724330
chr2	119759600	119759910
chr2	119820450	119820459
chr2	119888764	119888939
chr2	120012803	120012890
chr2	120052731	120052740
chr2	120104114	120104134
chr2	120104235	120104258
chr2	120223401	120223416
chr2	120252587	120252830
chr2	120253227	120253322
chr2	120287280	120287513
chr2	120313399	120313413
chr2	120470380	120470389
chr2	120470545	120470603
chr2	120540542	120540675
chr2	120546320	120546334
chr2	120546522	120546534
chr2	120559407	120559726
chr2	120614362	120614396
chr2	120680423	120680432
chr2	120695714	120695838
chr2	120729860	120729956
chr2	120737154	120737163
chr2	120765876	120766299
chr2	120771570	120771683
chr2	120818702	120818820
chr2	120825996	120826010
chr2	120867342	120867481
chr2	120915258	120915267
chr2	120918033	120918200
chr2	120934964	120934983
chr2	120978863	120978925
chr2	121071200	121071209
chr2	121075333	121075342
chr2	121472207	121472216
chr2	121530434	121530443
chr2	121530898	121531043
chr2	121531174	121531292
chr2	121596592	121596601
chr2	121596848	121596874
chr2	121649566	121649662
chr2	121722099	121722121
chr2	121722323	121722338
chr2	121737010	121737019
chr2	121737213	121737222
chr2	121755384	121755505
chr2	121755657	121755666
chr2	121790414	121790550
chr2	121811386	121811395
chr2	121860264	121860273
chr2	121860493	121860717
chr2	121944203	121944288
chr2	121944646	121944662
chr2	121975165	121975287
chr2	122028519	122028603
chr2	122028705	122028714
chr2	122028854	122028863
chr2	122634472	122634507
chr2	122643822	122643914
chr2	122930357	122930366
chr2	124254700	124254814
chr2	124258599	124258805
chr2	124267917	124268153
chr2	124503176	124503185
chr2	124668117	124668136
chr2	124668363	124668480
chr2	124683754	124683787
chr2	124757632	124757641
chr2	124757935	124757950
chr2	124836452	124836867
chr2	124877091	124877421
chr2	124884491	124884558
chr2	124914039	124914048
chr2	124957920	124957934
chr2	125167944	125168168
chr2	125405892	125406075
chr2	126614773	126614791
chr2	126657252	126657351
chr2	126657465	126657508
chr2	126657807	126658183
chr2	126700343	126700356
chr2	126700568	126700577
chr2	126972130	126972148
chr2	127014767	127014966
chr2	127024906	127024944
chr2	127025267	127025285
chr2	127025684	127025821
chr2	127025994	127026003
chr2	127064803	127065040
chr2	127084307	127084344
chr2	127084485	127084499
chr2	127087134	127087300
chr2	127087587	127087596
chr2	127107038	127107155
chr2	127107275	127107382
chr2	127144314	127144323
chr2	127149575	127149584
chr2	127226896	127226905
chr2	127293940	127293949
chr2	127294139	127294148
chr2	127363219	127363228
chr2	127387466	127387525
chr2	127387717	127387726
chr2	127387934	127387999
chr2	127388211	127388222
chr2	127398389	127398398
chr2	127508668	127509099
chr2	127526498	127526588
chr2	127526791	127526888
chr2	127637836	127637856
chr2	127701411	127701558
chr2	127702240	127702249
chr2	127764043	127764052
chr2	127810920	127810935
chr2	127811140	127811291
chr2	127857899	127857918
chr2	127858228	127858400
chr2	127886140	127886159
chr2	127886424	127886448
chr2	128027353	128027593
chr2	128027895	128027917
chr2	128028069	128028322
chr2	128028440	128028493
chr2	128046781	128046790
chr2	128047814	128047823
chr2	128091051	128091280
chr2	128179348	128179364
chr2	128180184	128180237
chr2	128233071	128233095
chr2	128233263	128233272
chr2	128233601	128233610
chr2	128236837	128236946
chr2	128306368	128306520
chr2	128321912	128321927
chr2	128322055	128322070
chr2	128329805	128329814
chr2	128362967	128363092
chr2	128374311	128374364
chr2	128422668	128422686
chr2	128534404	128534413
chr2	128536025	128536156
chr2	128537282	128537291
chr2	128563529	128563579
chr2	128821793	128821802
chr2	130145137	130145157
chr2	130156274	130156283
chr2	130181538	130181743
chr2	130181957	130181967
chr2	130182168	130182271
chr2	130241082	130241194
chr2	130328266	130328322
chr2	130332695	130332704
chr2	130337267	130337286
chr2	130342122	130342279
chr2	130342625	130342934
chr2	130343117	130343163
chr2	130355872	130356093
chr2	130356248	130356262
chr2	130371947	130371956
chr2	130372200	130372214
chr2	130372613	130372740
chr2	130391279	130391401
chr2	130391767	130391880
chr2	130797573	130797703
chr2	130797881	130797895
chr2	130798039	130798239
chr2	130860530	130860548
chr2	130864044	130864055
chr2	130920565	130920574
chr2	131017012	131017021
chr2	131093202	131093213
chr2	131093444	131093586
chr2	131093742	131093825
chr2	131093993	131094002
chr2	131104926	131104984
chr2	131106178	131106187
chr2	131106364	131106384
chr2	131492441	131492475
chr2	131492798	131492870
chr2	131493107	131493141
chr2	131498797	131498808
chr2	131527791	131527800
chr2	131540166	131540175
chr2	131669112	131669140
chr2	131669351	131669360
chr2	131672808	131672817
chr2	131673099	131673115
chr2	131682015	131682024
chr2	131682230	131682239
chr2	131682367	131682530
chr2	131682730	131682740
chr2	131683112	131683131
chr2	132347410	132347502
chr2	132352616	132352709
chr2	132416133	132416222
chr2	132416373	132416649
chr2	132416847	132416856
chr2	132438637	132438842
chr2	132757356	132757365
chr2	132797667	132797775
chr2	132824955	132825068
chr2	133062102	133062123
chr2	133097843	133097916
chr2	133201173	133201265
chr2	133241234	133241346
chr2	133241483	133241492
chr2	133286500	133286514
chr2	133287801	133287839
chr2	133287955	133288070
chr2	133293782	133293804
chr2	133293946	133294129
chr2	133303393	133303414
chr2	133324445	133324454
chr2	133362113	133362122
chr2	133484343	133484352
chr2	133634141	133634155
chr2	133675232	133675241
chr2	133755692	133755949
chr2	133760538	133760553
chr2	133818089	133818352
chr2	133821379	133821388
chr2	133837889	133837898
chr2	133842021	133842175
chr2	133887281	133887290
chr2	133986668	133986677
chr2	134118409	134118487
chr2	134119793	134119953
chr2	134170398	134170485
chr2	134170590	134170607
chr2	134177552	134177561
chr2	134233503	134233512
chr2	134348403	134348460
chr2	134372297	134372313
chr2	134372462	134372485
chr2	134398456	134398583
chr2	134412193	134412202
chr2	134450945	134450954
chr2	134837234	134837243
chr2	134918197	134918832
chr2	135038019	135038028
chr2	135052188	135052197
chr2	135052300	135052309
chr2	135052696	135052705
chr2	135055341	135055418
chr2	135227299	135227346
chr2	135405047	135405056
chr2	135414216	135414225
chr2	135530563	135530572
chr2	135530820	135530977
chr2	135531190	135531477
chr2	135662206	135662215
chr2	135663312	135663321
chr2	135741504	135741900
chr2	135742068	135742077
chr2	135745804	135745813
chr2	135786960	135787071
chr2	135839859	135839895
chr2	135875706	135875733
chr2	135875987	135875996
chr2	135876359	135876613
chr2	135985084	135985184
chr2	135985364	135985381
chr2	135985489	135985699
chr2	136010292	136010358
chr2	136281838	136281847
chr2	136423659	136423668
chr2	137123535	137123544
chr2	137185751	137185868
chr2	137186019	137186028
chr2	137229987	137229996
chr2	137237226	137237235
chr2	137852187	137852196
chr2	137957185	137957276
chr2	137964119	137964132
chr2	137964266	137964284
chr2	137969613	137969631
chr2	138245508	138245528
chr2	138267703	138267712
chr2	138276142	138276156
chr2	138364674	138364753
chr2	138422046	138422142
chr2	138501174	138501183
chr2	138501637	138501738
chr2	138501933	138501945
chr2	140762077	140762086
chr2	142596922	142597076
chr2	142722806	142722815
chr2	142874497	142874548
chr2	142874735	142874744
chr2	142880542	142880567
chr2	142944438	142944503
chr2	143034503	143034516
chr2	143177278	143177287
chr2	143426365	143426546
chr2	143489372	143489381
chr2	143513199	143513349
chr2	143901424	143901533
chr2	143901748	143901764
chr2	143955475	143955587
chr2	144015967	144016023
chr2	144016134	144016158
chr2	144084440	144084457
chr2	144096856	144096865
chr2	144099909	144099927
chr2	144132465	144132474
chr2	144132588	144132605
chr2	144153151	144153160
chr2	144332467	144332579
chr2	144332901	144332910
chr2	144358083	144358230
chr2	144372908	144372917
chr2	144414619	144414708
chr2	144427249	144427268
chr2	144456734	144456822
chr2	144507574	144507583
chr2	144548555	144548564
chr2	144553429	144553699
chr2	144596406	144596470
chr2	144596711	144596774
chr2	144802024	144802033
chr2	145007313	145007332
chr2	145007439	145007500
chr2	145594095	145594191
chr2	145745246	145745255
chr2	146098242	146098251
chr2	146239565	146239834
chr2	146579242	146579251
chr2	147843865	147844000
chr2	147844170	147844259
chr2	147911189	147911198
chr2	148020714	148020733
chr2	148020848	148020941
chr2	148042421	148042430
chr2	148273196	148273216
chr2	148338713	148338777
chr2	148509597	148509686
chr2	148644294	148644303
chr2	148644661	148644674
chr2	148644985	148645004
chr2	148645313	148645342
chr2	148645446	148645460
chr2	148646173	148646192
chr2	148646316	148646325
chr2	148794789	148794801
chr2	149313676	149313685
chr2	149329918	149329927
chr2	149330480	149330559
chr2	149330716	149330809
chr2	149383496	149383695
chr2	149410837	149411355
chr2	149422467	149422481
chr2	149422676	149422688
chr2	149431533	149431607
chr2	149587671	149587863
chr2	149597827	149597922
chr2	149648683	149649066
chr2	149744196	149744344
chr2	149767552	149767561
chr2	149860685	149860699
chr2	150063484	150063601
chr2	150063726	150063738
chr2	150142742	150142752
chr2	150235237	150235246
chr2	150272238	150272254
chr2	150466576	150466585
chr2	150472644	150472653
chr2	150481600	150481609
chr2	150487689	150487868
chr2	150496094	150496472
chr2	150513820	150513906
chr2	150526948	150526972
chr2	150527111	150527120
chr2	150529638	150529647
chr2	150533022	150533139
chr2	150570872	150570882
chr2	150586994	150587003
chr2	150609757	150609766
chr2	150609925	150609934
chr2	150610095	150610106
chr2	150620101	150620110
chr2	150622053	150622062
chr2	150912108	150912177
chr2	150982071	150982080
chr2	151032861	151032904
chr2	151033032	151033100
chr2	151258417	151258426
chr2	151261433	151261466
chr2	151261617	151261626
chr2	151261909	151261918
chr2	151303149	151303158
chr2	151357526	151357638
chr2	151374524	151374648
chr2	151409777	151409895
chr2	151410116	151410137
chr2	151619427	151619436
chr2	151771792	151771801
chr2	151774589	151774697
chr2	151828225	151828244
chr2	151828385	151828644
chr2	151860837	151861005
chr2	151936572	151936581
chr2	152004975	152004984
chr2	152025726	152025737
chr2	152026029	152026058
chr2	152054768	152054777
chr2	152062946	152062955
chr2	152063066	152063075
chr2	152144955	152144964
chr2	152166930	152166945
chr2	152175205	152175214
chr2	152175411	152175586
chr2	152175724	152175791
chr2	152175979	152176162
chr2	152190121	152190130
chr2	152200617	152200878
chr2	152335072	152335081
chr2	152336623	152336632
chr2	152369690	152369767
chr2	152383940	152383983
chr2	152407659	152407668
chr2	152421548	152421767
chr2	152445897	152445999
chr2	152508675	152508684
chr2	152543043	152543149
chr2	152573413	152573454
chr2	152585976	152586278
chr2	152624973	152624982
chr2	152646856	152647051
chr2	152647532	152647541
chr2	152694280	152694289
chr2	152717399	152717617
chr2	152717873	152717883
chr2	152717990	152718003
chr2	152718255	152718328
chr2	152718486	152718597
chr2	152718804	152718813
chr2	152826035	152826044
chr2	153478661	153478670
chr2	153478946	153478955
chr2	155880087	155880147
chr2	155895246	155895255
chr2	156319946	156319955
chr2	156320253	156320262
chr2	156332807	156332823
chr2	156334749	156334758
chr2	156341582	156341986
chr2	156342444	156342656
chr2	156356133	156356142
chr2	156400697	156400937
chr2	156401102	156401184
chr2	156436219	156436409
chr2	156436682	156436691
chr2	156565201	156565240
chr2	157032136	157032258
chr2	157053072	157053119
chr2	157056474	157056483
chr2	157150957	157150966
chr2	157173727	157174041
chr2	157174346	157174355
chr2	157183062	157183288
chr2	157190425	157190434
chr2	157229703	157229773
chr2	157246523	157246733
chr2	157246995	157247004
chr2	157257655	157257664
chr2	157258043	157258052
chr2	157304861	157305072
chr2	157305199	157305213
chr2	157305359	157305368
chr2	157305616	157305625
chr2	157327668	157327766
chr2	157363786	157363795
chr2	157363946	157363955
chr2	157469408	157469586
chr2	157469708	157469717
chr2	157628619	157628685
chr2	157628958	157628967
chr2	157629289	157629380
chr2	157692898	157692945
chr2	157693101	157693110
chr2	157732868	157732877
chr2	157792806	157792904
chr2	157793201	157793213
chr2	157809455	157809464
chr2	157831441	157831460
chr2	157838635	157838687
chr2	157858000	157858009
chr2	157876326	157876554
chr2	157898708	157898717
chr2	157923634	157923643
chr2	157923770	157923781
chr2	158025696	158025860
chr2	158060988	158060997
chr2	158061188	158061198
chr2	158414608	158414733
chr2	158456701	158456858
chr2	158458133	158458226
chr2	158502988	158503326
chr2	158586732	158586741
chr2	158600333	158600342
chr2	158600620	158600629
chr2	158754274	158754283
chr2	158842075	158842084
chr2	158937143	158937206
chr2	158968472	158968659
chr2	158990609	158990646
chr2	159031184	159031193
chr2	159076345	159076511
chr2	159106325	159106334
chr2	159106484	159106493
chr2	159124787	159124797
chr2	159132043	159132052
chr2	159136090	159136292
chr2	159202725	159203055
chr2	159286728	159286935
chr2	159287098	159287117
chr2	159497325	159497464
chr2	159615540	159615596
chr2	159712205	159712214
chr2	159712333	159712510
chr2	159946508	159946517
chr2	159982428	159982604
chr2	160010987	160011005
chr2	160062610	160062619
chr2	160205608	160205688
chr2	160209607	160209714
chr2	160221702	160221715
chr2	160221928	160221974
chr2	160224228	160224240
chr2	160269836	160269845
chr2	160270175	160270508
chr2	160307101	160307112
chr2	160387968	160388190
chr2	160493134	160493143
chr2	160517148	160517157
chr2	160666390	160666626
chr2	160666856	160666869
chr2	160748053	160748062
chr2	160836900	160837083
chr2	160920913	160920986
chr2	160921212	160921221
chr2	161030621	161030880
chr2	161123383	161123489
chr2	161136843	161136852
chr2	161137141	161137151
chr2	161160986	161160996
chr2	161279192	161279209
chr2	161279341	161279350
chr2	161279893	161279959
chr2	161280239	161280312
chr2	161308331	161308512
chr2	161308647	161308726
chr2	161531758	161531771
chr2	161541602	161541622
chr2	162025574	162025866
chr2	162072510	162072540
chr2	162075941	162075950
chr2	162085717	162085801
chr2	162093186	162093212
chr2	162197263	162197371
chr2	162233392	162233481
chr2	162244633	162244780
chr2	162301303	162301312
chr2	162318669	162318820
chr2	162319040	162319049
chr2	162343933	162344096
chr2	162344316	162344364
chr2	162624514	162624523
chr2	162827169	162827181
chr2	162926672	162926681
chr2	163155498	163155507
chr2	163157544	163157606
chr2	163157749	163157758
chr2	163158253	163158363
chr2	163210598	163210609
chr2	163348207	163348400
chr2	163348818	163348827
chr2	163407481	163407500
chr2	163605076	163605183
chr2	163667565	163667796
chr2	163735970	163736034
chr2	163736318	163736382
chr2	163736665	163736674
chr2	163774979	163774988
chr2	163800978	163801122
chr2	164388632	164388784
chr2	164542773	164542784
chr2	164720709	164720718
chr2	164841516	164841529
chr2	164841943	164841952
chr2	164898485	164898730
chr2	164920517	164920690
chr2	164984585	164984602
chr2	164984716	164984803
chr2	164991054	164991080
chr2	164993059	164993068
chr2	165015170	165015261
chr2	165293835	165293995
chr2	165469533	165469711
chr2	165953375	165953384
chr2	165953772	165953983
chr2	165954160	165954300
chr2	166234320	166234335
chr2	166239617	166239801
chr2	166314453	166314563
chr2	166344803	166344904
chr2	166361864	166361873
chr2	166372299	166372308
chr2	166375949	166376151
chr2	166411252	166411348
chr2	166411735	166411744
chr2	166539581	166539601
chr2	166593484	166593731
chr2	167053002	167053015
chr2	167134760	167134934
chr2	167140855	167141079
chr2	167157800	167157816
chr2	167192922	167192991
chr2	167292852	167293074
chr2	167293285	167293294
chr2	167293459	167293468
chr2	167438388	167438397
chr2	167810139	167810148
chr2	168031060	168031136
chr2	168118792	168118801
chr2	168189943	168189953
chr2	168211293	168211312
chr2	168216559	168216568
chr2	168218030	168218039
chr2	168246499	168246508
chr2	168247591	168247600
chr2	168346840	168346859
chr2	168427582	168427756
chr2	168456123	168456297
chr2	168545812	168545909
chr2	168632899	168633051
chr2	168639495	168639504
chr2	168639754	168639810
chr2	168722757	168722766
chr2	168759377	168759474
chr2	168816535	168816718
chr2	168890432	168890573
chr2	168961771	168961870
chr2	169234193	169234204
chr2	169243232	169243241
chr2	169364249	169364258
chr2	169463467	169463572
chr2	169479355	169479564
chr2	169479683	169479728
chr2	169573841	169574035
chr2	169584372	169584386
chr2	169584560	169584571
chr2	169584804	169584813
chr2	169637749	169637758
chr2	169694321	169694569
chr2	169716335	169716354
chr2	169733968	169733977
chr2	169775936	169775945
chr2	169798737	169798892
chr2	169799097	169799108
chr2	169808364	169808558
chr2	169827303	169827484
chr2	169876178	169876191
chr2	169884281	169884296
chr2	170022785	170022880
chr2	170162330	170162339
chr2	170221903	170221916
chr2	170525651	170525673
chr2	170525785	170525799
chr2	170739172	170739363
chr2	170816852	170816861
chr2	170873362	170873437
chr2	170928867	170929280
chr2	170929401	170929503
chr2	171021581	171021624
chr2	171211200	171211218
chr2	171225415	171225522
chr2	171290233	171290242
chr2	171297890	171297899
chr2	171347728	171347950
chr2	171391275	171391284
chr2	171404450	171404504
chr2	171416191	171416205
chr2	171434038	171434308
chr2	171434519	171434602
chr2	171516073	171516086
chr2	171522273	171522308
chr2	171522428	171522539
chr2	171523438	171523458
chr2	171523653	171523666
chr2	171531473	171531495
chr2	171574219	171574228
chr2	171574335	171574349
chr2	171598902	171598911
chr2	171614813	171614913
chr2	171687367	171687477
chr2	171688124	171688133
chr2	171712319	171712328
chr2	171798560	171798569
chr2	171922289	171922299
chr2	171922466	171922491
chr2	171999882	171999908
chr2	172000165	172000182
chr2	172084778	172084787
chr2	172085321	172085402
chr2	172085507	172085525
chr2	172085655	172085664
chr2	172102910	172102919
chr2	172209078	172209284
chr2	172253300	172253317
chr2	172373772	172373945
chr2	172405094	172405103
chr2	172419464	172419473
chr2	172419596	172419615
chr2	172419758	172419767
chr2	172442223	172442249
chr2	172465703	172465712
chr2	172465895	172465904
chr2	172552985	172552994
chr2	172555561	172555655
chr2	172555822	172555896
chr2	172556016	172556088
chr2	172556483	172556492
chr2	172623271	172623287
chr2	172639942	172639951
chr2	172693155	172693328
chr2	172698246	172698349
chr2	172783048	172783234
chr2	172783394	172783403
chr2	172829413	172829422
chr2	172968259	172968268
chr2	172995914	172996083
chr2	173028845	173028859
chr2	173028980	173028989
chr2	173048919	173048928
chr2	173049308	173049327
chr2	173049474	173049542
chr2	173079998	173080282
chr2	173121214	173121227
chr2	173159927	173159936
chr2	173184428	173184507
chr2	173210614	173210625
chr2	173449333	173449348
chr2	173550287	173550348
chr2	173590445	173590454
chr2	173652874	173653025
chr2	173658499	173658570
chr2	173965397	173965521
chr2	173965865	173965874
chr2	174025373	174025384
chr2	174040039	174040124
chr2	174051948	174052017
chr2	174059263	174059325
chr2	174118178	174118465
chr2	174248310	174248346
chr2	174248532	174248560
chr2	174248703	174248783
chr2	174395452	174395461
chr2	174395688	174395776
chr2	174442998	174443058
chr2	174486692	174486701
chr2	174487057	174487068
chr2	174606467	174606496
chr2	174606608	174606617
chr2	174662656	174662665
chr2	174682239	174682256
chr2	174688227	174688246
chr2	174697320	174697329
chr2	174771718	174771727
chr2	174778642	174778651
chr2	174787812	174788074
chr2	174802694	174802708
chr2	174836708	174836869
chr2	174847636	174847746
chr2	174972448	174972594
chr2	174998545	174998647
chr2	175097378	175097602
chr2	175154720	175154729
chr2	175168146	175168571
chr2	175181680	175181793
chr2	175233145	175233159
chr2	175233374	175233431
chr2	175694224	175694235
chr2	175694579	175694596
chr2	175703843	175703882
chr2	175704014	175704023
chr2	175704218	175704238
chr2	175711589	175711598
chr2	175837118	175837320
chr2	175931908	175932158
chr2	176002021	176002030
chr2	176002219	176002443
chr2	176104330	176104407
chr2	176116376	176116385
chr2	176116617	176116635
chr2	176122692	176122704
chr2	176129747	176129756
chr2	176140611	176140629
chr2	176178931	176178940
chr2	176188572	176188619
chr2	176269356	176269385
chr2	176269631	176269640
chr2	176270015	176270024
chr2	176398871	176398955
chr2	176419720	176419729
chr2	176446253	176446262
chr2	176488599	176488620
chr2	176488735	176488744
chr2	176491270	176491662
chr2	176501069	176501086
chr2	176527215	176527224
chr2	176552574	176552583
chr2	176561914	176561923
chr2	176562895	176562904
chr2	176583084	176583178
chr2	176584523	176584532
chr2	176638243	176638359
chr2	176642222	176642294
chr2	176682471	176682480
chr2	177172411	177172428
chr2	177212407	177212789
chr2	177212978	177212998
chr2	177213181	177213270
chr2	177239854	177239863
chr2	177241728	177241822
chr2	177242666	177242684
chr2	177263520	177263720
chr2	177264719	177264808
chr2	177264924	177264933
chr2	177265105	177265114
chr2	177265286	177265295
chr2	177314444	177314453
chr2	177325616	177325625
chr2	177332483	177332492
chr2	177392934	177392954
chr2	177397539	177397612
chr2	177398014	177398023
chr2	177430124	177430235
chr2	177552748	177552816
chr2	177552988	177553103
chr2	177618686	177618748
chr2	177619007	177619056
chr2	177634432	177634531
chr2	177753989	177754184
chr2	177763880	177763895
chr2	177998217	177998334
chr2	178072791	178072899
chr2	178112242	178112498
chr2	178194149	178194158
chr2	178194347	178194573
chr2	178195044	178195115
chr2	178206246	178206255
chr2	178238271	178238280
chr2	178242428	178242437
chr2	178279280	178279470
chr2	178404464	178404591
chr2	178413634	178413655
chr2	178413895	178413930
chr2	178414756	178414830
chr2	178450827	178450950
chr2	178451086	178451428
chr2	178480220	178480536
chr2	178480678	178480729
chr2	178523141	178523244
chr2	178523409	178523418
chr2	178553195	178553302
chr2	178756984	178757038
chr2	178845672	178845766
chr2	178863900	178863914
chr2	178914481	178914496
chr2	179106855	179106918
chr2	179344860	179344869
chr2	179454961	179455121
chr2	179460678	179460687
chr2	179543460	179543527
chr2	179569825	179570014
chr2	180006885	180006894
chr2	180007067	180007141
chr2	180007302	180007439
chr2	180016448	180016457
chr2	180040271	180040352
chr2	180125744	180125832
chr2	180219475	180219606
chr2	180219746	180219761
chr2	180268213	180268222
chr2	180386044	180386053
chr2	180524037	180524100
chr2	180618863	180618872
chr2	180625606	180625616
chr2	180743016	180743025
chr2	181037122	181037131
chr2	181106926	181107103
chr2	181203613	181203622
chr2	181232168	181232177
chr2	181232439	181232455
chr2	181259000	181259124
chr2	181457217	181457341
chr2	181656703	181656712
chr2	181784720	181784736
chr2	181786157	181786166
chr2	181791417	181791594
chr2	181814339	181814348
chr2	181891744	181891753
chr2	182302414	182302437
chr2	182302566	182302575
chr2	182372791	182372891
chr2	182587936	182588117
chr2	182715939	182716300
chr2	182866574	182866583
chr2	182866752	182866761
chr2	182866996	182867005
chr2	182897366	182897375
chr2	182915705	182915818
chr2	183038476	183038616
chr2	183038799	183038873
chr2	183078690	183078793
chr2	183078991	183079000
chr2	183079599	183079608
chr2	183124324	183124386
chr2	183124855	183124916
chr2	183167438	183167447
chr2	183170109	183170120
chr2	183927623	183927632
chr2	183928138	183928198
chr2	184154627	184154636
chr2	184554976	184555000
chr2	184596914	184596928
chr2	184597201	184597293
chr2	184598470	184598505
chr2	184598795	184598804
chr2	185979222	185979231
chr2	185979400	185979409
chr2	185991025	185991581
chr2	186409932	186409941
chr2	186485804	186486312
chr2	186486514	186486523
chr2	186544286	186544295
chr2	186544456	186544491
chr2	186575388	186575583
chr2	186589694	186589719
chr2	186589899	186590072
chr2	186694493	186694502
chr2	186849232	186849256
chr2	186849442	186849451
chr2	187022082	187022091
chr2	187580834	187580843
chr2	187923027	187923102
chr2	187982835	187982844
chr2	188079340	188079349
chr2	188165350	188165364
chr2	188173713	188173724
chr2	188291810	188291819
chr2	188292756	188292765
chr2	188630323	188630403
chr2	188787203	188787215
chr2	188975792	188975810
chr2	189022298	189022308
chr2	189082720	189082729
chr2	189144089	189144104
chr2	189150175	189150184
chr2	189179745	189179754
chr2	189210337	189210356
chr2	189254518	189254527
chr2	189288122	189288131
chr2	189350643	189350652
chr2	189350822	189350834
chr2	189393546	189393555
chr2	189407782	189407793
chr2	189441107	189441116
chr2	189613178	189613315
chr2	189661211	189661497
chr2	189674419	189674516
chr2	189674621	189674736
chr2	189762811	189762825
chr2	189763207	189763288
chr2	189783980	189784082
chr2	189784297	189784522
chr2	189784650	189784778
chr2	189819502	189819590
chr2	189819745	189819762
chr2	189933914	189933923
chr2	189934062	189934079
chr2	190319727	190320131
chr2	190343453	190343578
chr2	190343806	190343820
chr2	190469341	190469376
chr2	190492598	190492611
chr2	190493849	190493863
chr2	190648835	190648844
chr2	190813057	190813066
chr2	190819887	190819945
chr2	190859006	190859015
chr2	190880382	190880414
chr2	190880664	190880837
chr2	190947824	190947833
chr2	191013917	191013974
chr2	191014226	191014245
chr2	191014363	191014436
chr2	191020311	191020544
chr2	191038311	191038436
chr2	191038565	191038574
chr2	191050369	191050383
chr2	191050505	191050576
chr2	191171931	191172036
chr2	191172173	191172340
chr2	191247954	191247963
chr2	191265875	191265884
chr2	191305066	191305075
chr2	191318908	191318917
chr2	191333983	191333999
chr2	191334173	191334182
chr2	191334310	191334321
chr2	191366408	191366426
chr2	191377368	191377377
chr2	191382941	191382958
chr2	191387078	191387093
chr2	191401485	191401500
chr2	191441937	191441946
chr2	191487034	191487043
chr2	191487158	191487167
chr2	191582628	191582637
chr2	191612599	191612776
chr2	191635904	191636002
chr2	191636346	191636355
chr2	191646747	191646756
chr2	191658266	191658275
chr2	191677429	191677438
chr2	191677836	191678172
chr2	191696182	191696201
chr2	191847171	191847392
chr2	191867148	191867299
chr2	191867519	191867535
chr2	191894894	191894907
chr2	191910755	191910856
chr2	192194998	192195012
chr2	195364279	195364288
chr2	195477705	195477888
chr2	195520538	195520547
chr2	195520683	195520692
chr2	195520816	195520882
chr2	195521047	195521060
chr2	195534480	195534500
chr2	195561274	195561395
chr2	195564253	195564262
chr2	195614030	195614047
chr2	195656813	195656828
chr2	195656995	195657329
chr2	195818755	195818764
chr2	195898555	195898873
chr2	196068503	196068512
chr2	196068688	196068697
chr2	196068823	196068918
chr2	196078056	196078065
chr2	196078285	196078332
chr2	196078505	196078514
chr2	196101468	196101477
chr2	196101679	196101688
chr2	196171353	196171390
chr2	196171593	196171655
chr2	196268215	196268224
chr2	196268730	196268739
chr2	196268926	196268935
chr2	196294260	196294275
chr2	196323175	196323186
chr2	196400357	196400371
chr2	196403551	196403758
chr2	196481467	196481476
chr2	196601506	196601791
chr2	196601948	196601957
chr2	196639454	196639753
chr2	196639876	196639923
chr2	196660454	196660607
chr2	196799672	196799681
chr2	196823907	196823990
chr2	196926681	196926841
chr2	196927036	196927045
chr2	196988005	196988162
chr2	197020880	197020889
chr2	197028456	197028465
chr2	197080005	197080014
chr2	197097729	197097738
chr2	197107243	197107367
chr2	197107477	197107486
chr2	197230261	197230385
chr2	197287400	197287410
chr2	197310770	197310789
chr2	197435013	197435090
chr2	197435194	197435261
chr2	197452972	197453031
chr2	197453199	197453574
chr2	197453840	197453967
chr2	197499838	197500418
chr2	197515860	197516096
chr2	197516225	197516234
chr2	197571876	197571885
chr2	197599303	197599312
chr2	197648434	197648443
chr2	197704953	197704967
chr2	197705204	197705213
chr2	197705315	197705407
chr2	197705590	197705624
chr2	197708486	197708495
chr2	197804405	197804604
chr2	197805014	197805029
chr2	197873325	197873334
chr2	197969828	197969837
chr2	198296898	198296907
chr2	198630555	198630623
chr2	198641258	198641267
chr2	198756295	198756478
chr2	198863833	198863852
chr2	198873706	198873715
chr2	198873867	198873972
chr2	199160908	199160917
chr2	199229294	199229441
chr2	199303933	199304157
chr2	199339926	199340025
chr2	199340274	199340283
chr2	199379384	199379393
chr2	199459385	199459402
chr2	199459689	199459775
chr2	199463523	199463538
chr2	199911087	199911418
chr2	199911524	199911626
chr2	199955247	199955256
chr2	199955445	199955498
chr2	199955752	199955788
chr2	199955974	199955983
chr2	199980203	199980212
chr2	200027072	200027083
chr2	200039823	200040070
chr2	200077274	200077291
chr2	200320225	200320234
chr2	200406019	200406123
chr2	200408485	200408600
chr2	200455713	200455722
chr2	200467050	200467059
chr2	200479971	200479986
chr2	200510150	200510180
chr2	200526002	200526184
chr2	200586440	200586449
chr2	200609069	200609173
chr2	200615386	200615448
chr2	200624736	200624745
chr2	200713145	200713216
chr2	200748015	200748220
chr2	200757090	200757187
chr2	200765653	200765715
chr2	200787530	200787539
chr2	200811351	200811453
chr2	200811583	200811592
chr2	200811770	200811933
chr2	200812253	200812316
chr2	200864630	200864821
chr2	200889311	200889399
chr2	200889548	200889557
chr2	200963692	200963839
chr2	201027904	201027913
chr2	201036865	201036884
chr2	201071760	201071778
chr2	201105152	201105161
chr2	201118582	201118591
chr2	201149276	201149290
chr2	201151687	201151699
chr2	201232386	201232398
chr2	201292052	201292061
chr2	201358913	201358922
chr2	201364080	201364089
chr2	201420698	201420707
chr2	201451543	201451772
chr2	201451885	201451904
chr2	201532899	201532908
chr2	201580679	201580760
chr2	201642735	201642746
chr2	201652423	201652432
chr2	201652533	201652729
chr2	201696346	201696355
chr2	201780919	201781211
chr2	201798373	201798382
chr2	201807717	201807726
chr2	201854548	201854746
chr2	201860788	201860797
chr2	201881188	201881241
chr2	201881497	201881581
chr2	202033711	202033725
chr2	202034105	202034122
chr2	202115518	202115527
chr2	202135298	202135307
chr2	202135573	202135582
chr2	202135735	202135852
chr2	202238540	202238673
chr2	202265608	202265786
chr2	202375298	202375307
chr2	202375830	202375844
chr2	202375999	202376257
chr2	202494512	202494521
chr2	202503716	202503725
chr2	202551095	202551104
chr2	202634606	202634625
chr2	202634756	202634939
chr2	202721775	202721846
chr2	202871287	202871296
chr2	202871741	202871760
chr2	202911901	202911910
chr2	203014517	203014818
chr2	203238767	203239039
chr2	203239225	203239334
chr2	203328319	203328328
chr2	203329290	203329299
chr2	203340910	203340925
chr2	203451226	203451235
chr2	203535399	203535524
chr2	203535692	203535701
chr2	203623247	203623353
chr2	203685553	203685562
chr2	203759152	203759161
chr2	203783933	203783977
chr2	203811754	203811763
chr2	203815419	203815449
chr2	203909684	203909832
chr2	204145376	204145470
chr2	204340292	204340303
chr2	204452522	204452857
chr2	204469241	204469250
chr2	204538620	204538629
chr2	204538758	204539210
chr2	204545186	204545203
chr2	204545482	204545491
chr2	204550843	204551112
chr2	204559483	204559492
chr2	204608392	204608407
chr2	204664812	204664821
chr2	204674112	204674121
chr2	204842771	204842931
chr2	204843321	204843330
chr2	205025171	205025310
chr2	205198306	205198315
chr2	205245985	205245994
chr2	205408057	205408066
chr2	205590899	205590908
chr2	205660563	205660682
chr2	205680103	205680112
chr2	205682395	205682457
chr2	205700749	205700768
chr2	205700989	205701024
chr2	205706867	205707006
chr2	205734653	205734662
chr2	205758162	205758336
chr2	205829186	205829195
chr2	205852861	205852870
chr2	206084489	206084525
chr2	206085936	206085956
chr2	206086196	206086251
chr2	206106378	206106456
chr2	206159434	206159685
chr2	206159826	206159915
chr2	206213099	206213108
chr2	206213386	206213448
chr2	206213571	206213580
chr2	206274490	206274504
chr2	206274919	206274947
chr2	206392274	206392288
chr2	206693806	206693815
chr2	206765237	206765378
chr2	206765525	206765655
chr2	206806021	206806162
chr2	206856623	206856721
chr2	206915233	206915318
chr2	207134128	207134142
chr2	207163677	207163696
chr2	207166146	207166413
chr2	207166850	207166886
chr2	207220210	207220289
chr2	207239289	207239674
chr2	207258368	207258931
chr2	207310314	207310509
chr2	207311446	207311717
chr2	207334708	207335056
chr2	207394834	207395308
chr2	207423988	207423997
chr2	207488000	207488214
chr2	207505925	207505983
chr2	207513940	207514204
chr2	207529654	207530169
chr2	207558161	207558170
chr2	207616985	207617325
chr2	207617433	207617495
chr2	207624655	207624741
chr2	207625215	207625345
chr2	207625521	207625530
chr2	207711335	207711778
chr2	207769677	207769737
chr2	207769927	207769936
chr2	207770085	207770094
chr2	207770376	207770385
chr2	207926335	207926523
chr2	208025480	208025663
chr2	208031935	208031944
chr2	208064526	208064703
chr2	208098072	208098081
chr2	208102054	208102063
chr2	208175459	208175564
chr2	208254900	208254909
chr2	208255075	208255089
chr2	208255247	208255272
chr2	208265916	208266245
chr2	208266471	208266535
chr2	208281073	208281082
chr2	208306578	208306587
chr2	208350690	208350705
chr2	208363521	208363774
chr2	208395408	208395417
chr2	209369153	209369207
chr2	209383465	209383474
chr2	209423802	209423842
chr2	209423948	209423966
chr2	209474009	209474080
chr2	209496019	209496291
chr2	209525873	209525975
chr2	209526077	209526268
chr2	209648886	209648952
chr2	209649054	209649063
chr2	209663404	209663415
chr2	209771703	209771713
chr2	209771826	209771835
chr2	210002443	210002681
chr2	210170404	210170485
chr2	210170699	210170761
chr2	210170882	210170901
chr2	210171092	210171101
chr2	210171364	210171595
chr2	210171755	210171801
chr2	210476691	210476847
chr2	210503139	210503227
chr2	212842985	212842994
chr2	212912697	212912707
chr2	212912921	212912933
chr2	213119540	213119642
chr2	213151599	213151613
chr2	213151830	213151955
chr2	213152251	213152314
chr2	213162588	213162721
chr2	213188356	213188365
chr2	213216632	213216641
chr2	213239056	213239168
chr2	213284190	213284462
chr2	213284657	213284694
chr2	213726617	213726626
chr2	213834506	213834643
chr2	213995465	213995662
chr2	214019306	214019522
chr2	214069401	214069541
chr2	214127921	214127930
chr2	214593843	214594089
chr2	214604997	214605203
chr2	214649611	214649675
chr2	214809141	214809154
chr2	214809751	214810242
chr2	215311880	215312128
chr2	215329070	215329079
chr2	215396627	215396636
chr2	215396762	215396894
chr2	215411029	215411096
chr2	215436207	215436305
chr2	215460709	215460979
chr2	215466201	215466210
chr2	215579963	215580056
chr2	215658044	215658152
chr2	215660871	215660882
chr2	215685095	215685104
chr2	215693801	215693842
chr2	215698756	215698771
chr2	215698900	215698921
chr2	215701089	215701098
chr2	215773799	215773953
chr2	215784576	215784585
chr2	215793860	215793869
chr2	215794068	215794078
chr2	215899326	215899340
chr2	215920349	215920360
chr2	215950205	215950226
chr2	216032242	216032256
chr2	216081914	216081923
chr2	216109107	216109126
chr2	216114782	216114966
chr2	216195654	216195663
chr2	216217671	216217680
chr2	216287450	216287459
chr2	216298843	216298924
chr2	216312587	216312596
chr2	216340089	216340214
chr2	216373572	216373659
chr2	216412264	216412511
chr2	216412640	216412728
chr2	216427065	216427134
chr2	216478393	216478402
chr2	216498698	216498712
chr2	216498856	216498889
chr2	216535584	216535764
chr2	216596338	216596349
chr2	216596454	216596463
chr2	216605044	216605053
chr2	216682600	216682689
chr2	216775228	216775237
chr2	217066152	217066350
chr2	217090066	217090075
chr2	217105813	217105981
chr2	217203173	217203182
chr2	217203335	217203344
chr2	217223503	217223609
chr2	217277815	217277989
chr2	217279752	217279808
chr2	217331754	217331812
chr2	217360955	217360964
chr2	217383837	217383851
chr2	217413338	217413347
chr2	217434198	217434436
chr2	217510875	217510884
chr2	217685343	217685451
chr2	217733280	217733289
chr2	217776116	217776125
chr2	217785671	217785680
chr2	217786110	217786119
chr2	217790842	217790851
chr2	217853689	217853760
chr2	217858719	217858841
chr2	217919998	217920009
chr2	217934354	217934643
chr2	217966082	217966221
chr2	217994987	217995010
chr2	217995115	217995128
chr2	218186465	218186474
chr2	218187088	218187097
chr2	218217155	218217175
chr2	218229483	218229492
chr2	218259117	218259289
chr2	218270109	218270522
chr2	218272876	218272895
chr2	218286993	218287002
chr2	218287258	218287358
chr2	218292300	218292309
chr2	218292528	218292542
chr2	218323443	218323452
chr2	218375433	218375485
chr2	218396249	218396258
chr2	218396513	218396586
chr2	218406264	218406283
chr2	218406413	218406426
chr2	218568300	218568606
chr2	218581953	218581962
chr2	218582194	218582211
chr2	218607496	218607505
chr2	218659367	218659406
chr2	218659666	218659675
chr2	218671967	218672129
chr2	218672343	218672352
chr2	218710785	218710970
chr2	218731698	218731918
chr2	218806495	218806504
chr2	218829033	218829042
chr2	218847927	218847936
chr2	218876821	218876830
chr2	218909042	218909051
chr2	218979951	218979960
chr2	218980254	218980263
chr2	219029812	219029828
chr2	219099578	219099593
chr2	219125479	219125495
chr2	219160203	219160338
chr2	219160503	219160650
chr2	219160791	219160939
chr2	219171359	219171380
chr2	219176588	219176597
chr2	219177000	219177009
chr2	219178122	219178136
chr2	219206674	219206758
chr2	219207015	219207029
chr2	219217966	219218047
chr2	219218209	219218218
chr2	219218544	219218562
chr2	219218963	219218978
chr2	219229611	219229869
chr2	219245406	219245525
chr2	219274838	219274850
chr2	219279105	219279426
chr2	219279796	219279860
chr2	219294929	219294991
chr2	219362654	219362664
chr2	219362791	219362800
chr2	219387401	219387487
chr2	219387668	219387677
chr2	219387871	219387893
chr2	219388483	219388492
chr2	219407088	219407097
chr2	219446328	219446341
chr2	219453009	219453129
chr2	219497967	219498114
chr2	219498476	219498905
chr2	219509851	219509860
chr2	219543347	219543356
chr2	219543671	219543798
chr2	219543911	219544106
chr2	219552399	219552499
chr2	219552670	219552807
chr2	219597706	219597882
chr2	219598057	219598275
chr2	219642591	219642731
chr2	219658613	219658622
chr2	219685286	219685309
chr2	219689090	219689308
chr2	219707950	219707959
chr2	219987938	219988006
chr2	220034501	220034521
chr2	220034628	220034645
chr2	220034960	220034969
chr2	220074476	220074485
chr2	220143500	220143518
chr2	220199066	220199075
chr2	220225383	220225392
chr2	220228772	220228950
chr2	220445719	220445728
chr2	220469353	220469367
chr2	220505394	220505403
chr2	220512688	220512697
chr2	220533573	220533605
chr2	220538005	220538020
chr2	220538443	220538461
chr2	220847638	220847927
chr2	221444281	221444290
chr2	221518530	221518539
chr2	221530238	221530363
chr2	221572278	221572329
chr2	221573578	221573667
chr2	221997220	221997229
chr2	221999939	221999997
chr2	222569994	222570093
chr2	222594931	222594940
chr2	222655854	222655863
chr2	222656114	222656155
chr2	222656328	222656368
chr2	222690716	222690806
chr2	222709285	222709811
chr2	222844449	222844513
chr2	222860929	222861049
chr2	222904642	222904838
chr2	222905090	222905099
chr2	222919996	222920109
chr2	222951082	222951173
chr2	222959397	222959566
chr2	222994418	222994553
chr2	223010739	223010851
chr2	223034459	223034468
chr2	223047359	223047399
chr2	223047593	223047602
chr2	223100130	223100380
chr2	223101962	223101971
chr2	223124042	223124051
chr2	223203955	223204265
chr2	223465903	223465912
chr2	223466035	223466050
chr2	223528294	223528303
chr2	223549347	223549366
chr2	223549545	223549554
chr2	223563620	223563629
chr2	223576989	223577158
chr2	223613146	223613382
chr2	223613537	223613546
chr2	223643409	223643441
chr2	223691790	223691799
chr2	223725670	223725809
chr2	223736019	223736064
chr2	223846650	223846659
chr2	223846786	223846795
chr2	223914620	223914629
chr2	223936901	223936924
chr2	223937169	223937225
chr2	223945382	223945415
chr2	223957253	223957422
chr2	224086755	224086774
chr2	224102211	224102539
chr2	224142693	224142710
chr2	224146000	224146024
chr2	224485485	224485496
chr2	224518988	224518999
chr2	224520256	224520265
chr2	224585606	224585615
chr2	224585719	224585980
chr2	224837765	224837867
chr2	224869839	224869860
chr2	224882778	224882828
chr2	224886345	224886370
chr2	224938768	224938941
chr2	224947022	224947083
chr2	225026531	225026540
chr2	225091432	225091502
chr2	225101103	225101175
chr2	225103752	225103763
chr2	225104059	225104068
chr2	225337316	225337459
chr2	225354595	225354604
chr2	225513026	225513044
chr2	225660598	225660680
chr2	225889585	225889830
chr2	225894773	225894782
chr2	226031195	226031209
chr2	226031406	226031528
chr2	226079785	226079882
chr2	226080565	226080581
chr2	226115291	226115348
chr2	226118819	226118828
chr2	226185911	226185924
chr2	226186060	226186116
chr2	226187820	226187834
chr2	226214008	226214026
chr2	226256514	226256523
chr2	226309288	226309297
chr2	226427749	226427758
chr2	226478527	226478625
chr2	226484160	226484169
chr2	226489939	226490004
chr2	226515492	226515501
chr2	226515667	226515679
chr2	226583771	226583852
chr2	226602078	226602097
chr2	226609596	226609605
chr2	226612238	226612247
chr2	226650307	226650439
chr2	226652594	226652603
chr2	226661990	226662071
chr2	226701240	226701259
chr2	226701374	226701383
chr2	226754941	226754950
chr2	226755341	226755413
chr2	226782859	226782868
chr2	226801313	226801322
chr2	226828275	226828284
chr2	226835471	226835480
chr2	226835741	226835753
chr2	226835907	226836087
chr2	226836310	226836473
chr2	226891928	226891937
chr2	226892187	226892291
chr2	226903389	226903404
chr2	226912161	226912170
chr2	226978035	226978054
chr2	226985559	226985568
chr2	227033527	227033536
chr2	227292113	227292122
chr2	227324941	227324950
chr2	227325166	227325338
chr2	227372517	227372526
chr2	227405329	227405338
chr2	227406222	227406307
chr2	227406428	227406437
chr2	227427214	227427223
chr2	227447710	227447742
chr2	227466383	227466507
chr2	227472010	227472137
chr2	227472345	227472354
chr2	227818049	227818070
chr2	227818240	227818532
chr2	227870926	227870935
chr2	227871403	227871413
chr2	227884566	227884646
chr2	227890716	227890725
chr2	228276169	228276178
chr2	228524029	228524038
chr2	228545160	228545280
chr2	228600397	228600538
chr2	228613166	228613463
chr2	228652545	228652678
chr2	228659117	228659126
chr2	228673955	228673964
chr2	228675218	228675227
chr2	228729171	228729180
chr2	228731616	228731625
chr2	228731819	228731828
chr2	228769044	228769053
chr2	228912790	228912803
chr2	228917366	228917391
chr2	228987291	228987300
chr2	229059535	229059544
chr2	229268917	229268926
chr2	229273846	229273975
chr2	229407392	229407401
chr2	229408703	229408712
chr2	229445082	229445219
chr2	229455128	229455142
chr2	229587235	229587317
chr2	229715119	229715128
chr2	229726146	229726155
chr2	229901938	229901947
chr2	229922046	229922060
chr2	229922183	229922285
chr2	229922485	229922494
chr2	229928190	229928199
chr2	229996508	229996517
chr2	230011737	230011802
chr2	230018954	230018963
chr2	230020577	230020586
chr2	230067138	230067147
chr2	230131136	230131221
chr2	230219994	230220099
chr2	230327073	230327082
chr2	230327185	230327213
chr2	230411927	230412000
chr2	230416098	230416228
chr2	230615745	230615754
chr2	230617358	230617482
chr2	230751334	230751343
chr2	230774718	230774732
chr2	230794085	230794302
chr2	230824632	230824641
chr2	230848045	230848156
chr2	230908754	230908835
chr2	231052977	231053025
chr2	231056596	231056607
chr2	231056834	231056843
chr2	231161918	231162293
chr2	231170276	231170294
chr2	231192567	231192582
chr2	231198288	231198306
chr2	231198548	231198557
chr2	231222339	231222398
chr2	231222526	231222545
chr2	231254048	231254102
chr2	231254215	231254224
chr2	231412482	231412580
chr2	231420630	231420639
chr2	231464393	231464755
chr2	231464918	231465002
chr2	231482944	231482953
chr2	231514336	231514578
chr2	231514760	231514769
chr2	231557983	231557992
chr2	231604784	231604869
chr2	231612606	231612709
chr2	231613924	231613933
chr2	231632762	231632771
chr2	231642749	231642974
chr2	231662264	231662283
chr2	231662438	231662447
chr2	231666431	231666667
chr2	231666775	231666790
chr2	231666986	231666995
chr2	231706793	231706812
chr2	231707008	231707147
chr2	231708305	231708314
chr2	231708433	231708531
chr2	231710486	231710495
chr2	231713950	231713959
chr2	231781239	231781430
chr2	231781563	231781653
chr2	231786413	231786422
chr2	231786859	231786868
chr2	231811172	231811196
chr2	231852493	231852502
chr2	231925370	231925391
chr2	231961398	231961473
chr2	231961618	231961735
chr2	232013982	232014023
chr2	232014191	232014200
chr2	232043081	232043093
chr2	232260173	232260340
chr2	232292846	232292855
chr2	232327321	232327330
chr2	232440769	232440784
chr2	232550495	232550707
chr2	232550969	232551142
chr2	232589122	232589131
chr2	232593186	232593203
chr2	232606010	232606038
chr2	232606243	232606337
chr2	232697180	232697375
chr2	232697578	232697587
chr2	232697947	232697968
chr2	232901863	232901884
chr2	232902069	232902219
chr2	232988598	232988777
chr2	233211304	233211321
chr2	233211455	233211464
chr2	233251448	233251714
chr2	233332436	233332445
chr2	233350874	233351044
chr2	233387864	233387873
chr2	233426774	233426784
chr2	233430239	233430248
chr2	233430357	233430373
chr2	233449206	233449318
chr2	233487155	233487211
chr2	233487312	233487343
chr2	233542652	233542661
chr2	233557475	233557602
chr2	233566107	233566116
chr2	233566574	233566583
chr2	233566725	233566853
chr2	233711634	233711643
chr2	233854330	233854339
chr2	233854502	233854883
chr2	233974698	233974818
chr2	233976819	233976828
chr2	233982477	233982591
chr2	234032477	234032488
chr2	234146517	234146526
chr2	234203462	234203542
chr2	234228859	234228868
chr2	234241021	234241195
chr2	234252082	234252219
chr2	234258224	234258464
chr2	234258654	234258669
chr2	234289948	234289959
chr2	234378135	234378144
chr2	234422375	234422502
chr2	234427884	234427931
chr2	234444914	234445149
chr2	234449425	234449434
chr2	234452027	234452098
chr2	234502679	234502858
chr2	234550675	234550749
chr2	234555712	234555721
chr2	234596032	234596153
chr2	234632986	234633214
chr2	234670168	234670259
chr2	234674813	234674965
chr2	234679856	234680328
chr2	234686697	234686706
chr2	234694599	234694708
chr2	234823928	234824244
chr2	234840367	234840569
chr2	234873926	234873935
chr2	234874041	234874050
chr2	234881855	234881874
chr2	234949722	234950080
chr2	234965200	234965209
chr2	234981290	234981640
chr2	234981790	234981799
chr2	235021816	235021989
chr2	235051120	235051288
chr2	235098944	235099010
chr2	235171074	235171083
chr2	235256069	235256078
chr2	235263658	235263893
chr2	235264050	235264069
chr2	235268843	235268852
chr2	235469126	235469274
chr2	235493621	235493657
chr2	235493853	235493931
chr2	235511490	235511563
chr2	235605814	235605925
chr2	235639332	235639341
chr2	235639576	235639596
chr2	235654372	235654381
chr2	235660276	235660294
chr2	235666647	235666656
chr2	235703119	235703292
chr2	235709602	235709611
chr2	235746467	235746551
chr2	235766346	235766471
chr2	235779570	235779579
chr2	235856297	235856399
chr2	235940439	235940590
chr2	236116497	236116506
chr2	236143323	236143332
chr2	236181015	236181024
chr2	236642607	236642616
chr2	236642721	236642807
chr2	236642924	236642977
chr2	236871518	236871629
chr2	236871813	236871822
chr2	237025325	237025337
chr2	237062501	237062510
chr2	237073580	237073742
chr2	237085261	237085371
chr2	237085516	237085574
chr2	237085725	237085947
chr2	237086111	237086129
chr2	237093427	237093446
chr2	237098036	237098164
chr2	237122430	237122439
chr2	237128396	237128405
chr2	237128517	237128526
chr2	237156542	237156633
chr2	237171734	237171743
chr2	237178609	237178638
chr2	237181995	237182004
chr2	237184402	237184411
chr2	237202246	237202255
chr2	237227843	237227869
chr2	237236301	237236310
chr2	237257550	237257625
chr2	237280279	237280455
chr2	237291289	237291298
chr2	237291428	237291658
chr2	237315335	237315354
chr2	237315464	237315486
chr2	237421681	237421803
chr2	237431717	237431726
chr2	237465782	237465791
chr2	237475296	237475305
chr2	237475639	237475648
chr2	237486369	237486378
chr2	237500858	237501227
chr2	237511601	237511610
chr2	237521848	237521864
chr2	237522362	237522375
chr2	237541050	237541059
chr2	237572127	237572136
chr2	237572374	237572383
chr2	237600434	237600445
chr2	237618688	237618697
chr2	237662769	237662898
chr2	237669796	237670038
chr2	237687653	237687928
chr2	237703191	237703200
chr2	237733662	237733671
chr2	237762450	237762459
chr2	237858527	237858578
chr2	237860125	237860134
chr2	237888680	237888689
chr2	237932801	237932860
chr2	237966734	237967048
chr2	238027280	238027289
chr2	238060746	238061008
chr2	238170061	238170157
chr2	238179707	238179716
chr2	238203681	238203745
chr2	238220937	238221057
chr2	238263577	238263707
chr2	238285820	238285832
chr2	238288826	238289086
chr2	238289333	238289342
chr2	238320386	238320559
chr2	238357515	238357587
chr2	238426638	238426647
chr2	238426867	238426879
chr2	238434652	238434743
chr2	238523537	238523598
chr2	238636752	238636761
chr2	238684513	238684736
chr2	238728780	238729025
chr2	238847946	238848037
chr2	238864209	238864503
chr2	238864856	238864866
chr2	238895905	238896138
chr2	238914727	238914736
chr2	238929424	238929433
chr2	238929654	238929667
chr2	238938622	238938949
chr2	238939101	238939110
chr2	238939215	238939268
chr2	238948576	238948658
chr2	238955361	238955427
chr2	238970623	238970632
chr2	239002966	239002983
chr2	239003086	239003095
chr2	239007061	239007070
chr2	239025207	239025216
chr2	239212885	239212894
chr2	239226136	239226145
chr2	239226246	239226328
chr2	239257693	239257702
chr2	239265215	239265267
chr2	239274806	239274815
chr2	239275287	239275465
chr2	239309170	239309179
chr2	239309473	239309482
chr2	239328479	239328488
chr2	239400982	239401453
chr2	239401594	239401773
chr2	239500321	239500330
chr2	239927457	239927466
chr2	239991862	239991871
chr2	240025314	240025323
chr2	240025644	240025658
chr2	240144010	240144024
chr2	240234161	240234170
chr2	240251183	240251319
chr2	240370160	240370268
chr2	240374337	240374533
chr2	240387714	240387880
chr2	240392750	240392759
chr2	240434116	240434130
chr2	240434861	240434870
chr2	240435691	240435700
chr2	240513988	240514083
chr2	240560240	240560380
chr2	240560539	240560574
chr2	240560762	240560844
chr2	240561029	240561309
chr2	240566484	240566499
chr2	240586280	240586428
chr2	240586568	240586769
chr2	240750240	240750249
chr2	240840635	240840644
chr2	240851353	240851372
chr2	241102380	241102415
chr2	241102583	241102592
chr2	241149272	241149281
chr2	241149450	241149579
chr2	241150422	241150445
chr2	241224317	241224337
chr2	241315175	241315364
chr2	241315696	241315829
chr2	241356028	241356319
chr2	241356509	241356518
chr2	241508631	241508861
chr2	241547216	241547248
chr2	241547356	241547436
chr2	241558606	241558666
chr2	241637593	241637629
chr2	241665228	241665326
chr2	241665564	241665596
chr2	241680986	241681171
chr2	241681367	241681376
chr2	241686749	241687025
chr2	241687312	241687321
chr2	241701882	241701898
chr2	241702462	241702481
chr2	241702627	241702676
chr2	241734523	241734534
chr2	241734644	241734653
chr2	241735413	241735528
chr2	241892820	241892837
chr2	241935425	241935447
chr2	241965981	241966045
chr2	242031861	242031877
chr2	242070202	242070223
chr20	110049	110058
chr20	209135	209144
chr20	267105	267118
chr20	290420	290429
chr20	297356	297402
chr20	297510	297549
chr20	310128	310137
chr20	310516	310783
chr20	324593	324608
chr20	347752	347924
chr20	348217	348270
chr20	407724	407733
chr20	407848	407938
chr20	408268	408277
chr20	408725	408734
chr20	462658	462682
chr20	463021	463030
chr20	543775	543912
chr20	544097	544178
chr20	645635	645654
chr20	819109	819132
chr20	833506	833699
chr20	834065	834074
chr20	844556	844641
chr20	1118424	1118619
chr20	1118819	1118828
chr20	1149909	1149930
chr20	1150098	1150115
chr20	1213068	1213077
chr20	1242666	1242685
chr20	1266152	1266161
chr20	1266305	1266314
chr20	1313624	1313640
chr20	1325277	1325435
chr20	1325751	1325865
chr20	1341889	1341898
chr20	1342092	1342108
chr20	1393074	1393088
chr20	1393239	1393248
chr20	1466390	1466431
chr20	1466612	1466630
chr20	1466865	1466940
chr20	1470027	1470527
chr20	1503735	1503884
chr20	1719158	1719167
chr20	1719289	1719298
chr20	1761285	1761303
chr20	1764563	1764578
chr20	1777445	1777458
chr20	1803740	1803749
chr20	1809412	1809427
chr20	1830334	1830482
chr20	1894388	1894403
chr20	1900468	1900536
chr20	2102066	2102118
chr20	2102305	2102426
chr20	2102579	2102631
chr20	2115402	2115411
chr20	2131517	2131610
chr20	2133648	2133662
chr20	2137649	2137914
chr20	2151938	2151947
chr20	2152165	2152227
chr20	2237366	2237375
chr20	2351967	2352068
chr20	2470732	2471000
chr20	2473604	2473730
chr20	2508874	2508989
chr20	2509170	2509247
chr20	2652483	2652496
chr20	2653026	2653035
chr20	2664277	2664353
chr20	2814806	2814890
chr20	2820226	2820235
chr20	2840643	2840780
chr20	2873471	2873490
chr20	2879243	2879252
chr20	3045652	3045661
chr20	3045966	3046072
chr20	3204399	3204410
chr20	3204635	3204666
chr20	3248932	3248941
chr20	3408842	3408919
chr20	3471062	3471075
chr20	3685579	3685588
chr20	3687076	3687085
chr20	3711147	3711156
chr20	3767744	3767753
chr20	3767916	3768079
chr20	3768462	3768471
chr20	3778083	3778092
chr20	3795741	3795750
chr20	3795959	3796027
chr20	3796226	3796243
chr20	3820170	3820179
chr20	3820283	3820302
chr20	3820449	3820488
chr20	3820755	3820793
chr20	3846851	3846860
chr20	3850549	3850558
chr20	3888788	3888802
chr20	3889158	3889400
chr20	3936640	3936649
chr20	4015527	4015557
chr20	4085503	4085512
chr20	4085769	4085778
chr20	4135772	4135790
chr20	4172590	4172670
chr20	4225932	4226101
chr20	4249640	4249649
chr20	4309967	4309976
chr20	4310181	4310190
chr20	4435405	4435414
chr20	4470546	4470555
chr20	4507309	4507318
chr20	4507436	4507557
chr20	4546869	4546989
chr20	4555624	4555633
chr20	4686209	4686218
chr20	4686332	4686341
chr20	4942191	4942200
chr20	4973731	4973740
chr20	4973980	4973989
chr20	5066199	5066208
chr20	5078613	5078622
chr20	5113019	5113171
chr20	5119435	5119505
chr20	5119981	5120218
chr20	5126341	5126350
chr20	5126509	5126974
chr20	5127106	5127118
chr20	5205507	5205617
chr20	5223103	5223120
chr20	5504378	5504387
chr20	5504659	5504694
chr20	5529889	5529898
chr20	5611123	5611147
chr20	5648141	5648150
chr20	5750327	5750336
chr20	5750635	5750646
chr20	5788567	5788576
chr20	5911383	5911392
chr20	5911630	5911675
chr20	5950493	5950669
chr20	5950898	5950912
chr20	5991745	5991754
chr20	6005824	6006112
chr20	6029779	6029788
chr20	6123023	6123247
chr20	6533857	6533875
chr20	6534300	6534309
chr20	6562349	6562415
chr20	6566874	6566896
chr20	6567016	6567118
chr20	6576355	6576364
chr20	6651128	6651137
chr20	6704494	6704503
chr20	7628267	7628476
chr20	7650537	7650746
chr20	7650848	7650863
chr20	7803872	7803881
chr20	7924943	7924952
chr20	8019150	8019214
chr20	8019399	8019420
chr20	8019528	8019537
chr20	8019728	8019867
chr20	8116699	8116708
chr20	8131851	8131870
chr20	8132128	8132143
chr20	8132282	8132291
chr20	8223643	8223661
chr20	8424219	8424238
chr20	8454674	8454683
chr20	8646047	8646057
chr20	8646213	8646265
chr20	8646752	8646761
chr20	8646863	8646879
chr20	8693802	8693895
chr20	8756565	8756697
chr20	8837678	8837687
chr20	8853984	8853993
chr20	8860263	8860451
chr20	8932434	8932443
chr20	9035247	9035256
chr20	9051523	9051774
chr20	9067746	9067850
chr20	9269489	9269511
chr20	9312068	9312077
chr20	9408203	9408219
chr20	9410088	9410097
chr20	9978493	9978517
chr20	10040305	10040326
chr20	10074595	10074748
chr20	10309436	10309654
chr20	10322305	10322323
chr20	10376342	10376351
chr20	10433945	10433954
chr20	10434128	10434243
chr20	10434490	10434684
chr20	10435203	10435219
chr20	10509011	10509020
chr20	10511654	10511791
chr20	10521346	10521355
chr20	10541451	10541460
chr20	10559085	10559094
chr20	10581942	10581990
chr20	10596857	10596869
chr20	10598933	10599057
chr20	10619633	10619665
chr20	10622937	10622946
chr20	10635322	10635331
chr20	10671645	10671654
chr20	10672211	10672304
chr20	10674013	10674095
chr20	10674278	10674291
chr20	10674925	10674938
chr20	10708947	10709083
chr20	10715140	10715149
chr20	10919893	10920062
chr20	10923123	10923251
chr20	10924706	10924922
chr20	10982752	10982899
chr20	11196499	11196508
chr20	11267388	11267568
chr20	11387235	11387523
chr20	11394553	11394613
chr20	11394720	11394759
chr20	11394862	11394871
chr20	11403826	11403904
chr20	11716296	11716660
chr20	11807496	11807651
chr20	11810404	11810544
chr20	11890691	11890771
chr20	11901232	11901382
chr20	11917868	11917982
chr20	11979712	11979721
chr20	13450124	13450140
chr20	13525345	13525546
chr20	13627787	13627805
chr20	13638619	13638628
chr20	13638896	13639077
chr20	13784885	13785070
chr20	13785379	13785388
chr20	13839517	13839535
chr20	14234799	14234893
chr20	14235580	14235658
chr20	14245781	14245790
chr20	14337427	14337436
chr20	14337564	14337801
chr20	14378560	14378569
chr20	15576515	15576590
chr20	15673366	15673388
chr20	15916959	15916968
chr20	16459388	16459548
chr20	16528209	16528377
chr20	16528567	16528576
chr20	16573506	16573515
chr20	16580312	16580321
chr20	16580423	16580432
chr20	16706950	16706964
chr20	16729870	16730060
chr20	16730211	16730221
chr20	16761380	16761394
chr20	17505262	17505271
chr20	17505550	17505559
chr20	17531222	17531231
chr20	17537073	17537082
chr20	17558500	17558602
chr20	17558816	17558910
chr20	17569068	17569077
chr20	17569187	17569285
chr20	17569920	17570118
chr20	17662452	17662461
chr20	17680424	17680433
chr20	17682286	17682432
chr20	17682606	17682623
chr20	17747325	17747575
chr20	17808628	17808637
chr20	17843623	17843746
chr20	17849948	17850107
chr20	17874075	17874154
chr20	17937416	17937425
chr20	17939179	17939188
chr20	17968571	17968654
chr20	17968876	17969047
chr20	18001687	18001706
chr20	18137731	18137750
chr20	18137854	18137895
chr20	18138109	18138124
chr20	18194527	18194536
chr20	18288146	18288230
chr20	18288440	18288554
chr20	18466990	18467179
chr20	18467405	18467439
chr20	18497006	18497015
chr20	18497209	18497345
chr20	18507514	18507601
chr20	18507753	18507969
chr20	18524819	18524828
chr20	18524938	18524966
chr20	18528024	18528133
chr20	18567278	18567340
chr20	18567464	18567508
chr20	18587826	18587941
chr20	18588451	18588514
chr20	18632437	18632446
chr20	18705632	18705727
chr20	18739917	18740040
chr20	18794018	18794084
chr20	18794293	18794302
chr20	18832037	18832046
chr20	19688506	19688596
chr20	19692726	19692735
chr20	19757594	19757666
chr20	19757943	19758011
chr20	19775869	19776037
chr20	19776198	19776207
chr20	19784285	19784294
chr20	19815593	19815810
chr20	19817237	19817319
chr20	19880428	19880445
chr20	19932248	19932383
chr20	19964694	19964875
chr20	19974537	19974754
chr20	19974866	19974875
chr20	19993058	19993120
chr20	19993416	19993430
chr20	20010673	20010934
chr20	20017186	20017368
chr20	20052174	20052241
chr20	20052495	20052602
chr20	20052722	20052884
chr20	20393328	20393340
chr20	20393456	20393467
chr20	20491657	20491666
chr20	20549848	20549864
chr20	20712626	20713004
chr20	21125408	21125452
chr20	21125659	21125668
chr20	21125819	21126127
chr20	21156389	21156559
chr20	21173709	21173808
chr20	21183319	21183481
chr20	21303228	21303387
chr20	21303723	21303790
chr20	21436255	21436476
chr20	22684155	22684164
chr20	22795975	22796233
chr20	22796335	22796344
chr20	22796677	22796691
chr20	23147917	23147926
chr20	23232119	23232128
chr20	23258595	23258604
chr20	23350113	23350134
chr20	23350482	23350810
chr20	23358052	23358342
chr20	23361776	23361839
chr20	23362022	23362205
chr20	23419524	23419533
chr20	23420132	23420240
chr20	23421462	23421639
chr20	23421815	23421832
chr20	23441961	23441979
chr20	23445674	23445815
chr20	23606671	23606789
chr20	23623016	23623025
chr20	23637312	23637443
chr20	23668599	23668608
chr20	23693283	23693381
chr20	23695188	23695209
chr20	23723819	23723828
chr20	23755227	23755312
chr20	23832149	23832158
chr20	24634950	24635014
chr20	24651241	24651447
chr20	24672860	24673193
chr20	24918480	24918489
chr20	24992272	24992284
chr20	24992526	24992535
chr20	24992683	24992883
chr20	25000563	25000683
chr20	25057595	25057604
chr20	25136829	25136838
chr20	25178937	25179125
chr20	25179321	25179350
chr20	25195577	25195601
chr20	25195716	25195725
chr20	25223377	25223536
chr20	25237857	25238217
chr20	25247294	25247314
chr20	25247596	25247610
chr20	25247945	25248081
chr20	25310144	25310239
chr20	25310410	25310615
chr20	25390809	25390829
chr20	25390941	25391120
chr20	25399355	25399369
chr20	25407662	25407701
chr20	25508322	25508422
chr20	25526037	25526202
chr20	25573738	25573747
chr20	25585144	25585153
chr20	25623941	25624153
chr20	25633116	25633198
chr20	25670059	25670213
chr20	25676554	25676563
chr20	25696640	25696649
chr20	25696797	25697042
chr20	25704862	25704871
chr20	25712727	25712736
chr20	25854093	25854103
chr20	25985090	25985099
chr20	26238758	26238767
chr20	27111551	27111560
chr20	28217090	28217099
chr20	28494817	28494826
chr20	28495101	28495110
chr20	28495491	28495541
chr20	28495742	28495871
chr20	28513627	28513659
chr20	28549808	28549819
chr20	28562742	28562808
chr20	28563102	28563111
chr20	28602550	28602561
chr20	28602726	28602982
chr20	28824492	28824501
chr20	28824651	28824662
chr20	28834519	28834528
chr20	28842540	28843168
chr20	28843269	28843295
chr20	28869110	28869119
chr20	29084020	29084029
chr20	29084244	29084255
chr20	29120078	29120087
chr20	29245673	29245682
chr20	29263132	29263153
chr20	29881323	29881332
chr20	30377041	30377057
chr20	30377205	30377256
chr20	30377450	30377459
chr20	30501494	30501519
chr20	30503236	30503263
chr20	30516196	30516205
chr20	30519618	30519770
chr20	30520539	30520548
chr20	30821850	30821859
chr20	30929309	30929318
chr20	31052373	31052387
chr20	31052908	31052932
chr20	31054687	31054696
chr20	31054847	31054856
chr20	31058145	31058181
chr20	31060484	31060578
chr20	31064209	31064232
chr20	31068077	31068508
chr20	31068615	31068838
chr20	31073889	31073898
chr20	31074021	31074042
chr20	31074206	31074242
chr20	31075042	31075051
chr20	31075402	31075477
chr20	31075604	31075626
chr20	31076216	31076225
chr20	31080364	31080373
chr20	31185397	31185410
chr20	31186501	31186514
chr20	31503333	31503342
chr20	31514437	31514490
chr20	31544394	31544426
chr20	31561003	31561012
chr20	31572905	31573056
chr20	31596183	31596193
chr20	31596294	31596337
chr20	31604328	31604337
chr20	31605129	31605138
chr20	31605295	31605304
chr20	31612993	31613111
chr20	31661848	31661857
chr20	31699459	31699469
chr20	31713406	31713476
chr20	31721054	31721063
chr20	31723520	31723529
chr20	31723659	31723735
chr20	31723984	31724006
chr20	31739060	31739262
chr20	31764984	31764993
chr20	31879684	31879770
chr20	31880131	31880145
chr20	31951995	31952201
chr20	32109522	32109544
chr20	32109759	32109771
chr20	32109920	32109929
chr20	32207795	32207906
chr20	32255406	32255487
chr20	32277653	32277662
chr20	32358078	32358268
chr20	32396823	32396832
chr20	32457536	32457545
chr20	32465742	32465754
chr20	32475279	32475595
chr20	32587914	32587923
chr20	32598597	32598606
chr20	32653039	32653068
chr20	32727934	32727943
chr20	32746585	32746599
chr20	32762292	32762301
chr20	32790180	32790189
chr20	32819851	32819929
chr20	32823255	32823264
chr20	33299269	33299278
chr20	33373782	33373933
chr20	33489798	33489985
chr20	33490325	33490334
chr20	33555057	33555111
chr20	33555218	33555253
chr20	33663685	33663694
chr20	33666711	33666877
chr20	33666990	33666999
chr20	33686599	33686608
chr20	33720285	33720513
chr20	33732044	33732134
chr20	33734097	33734111
chr20	33789757	33789768
chr20	33811064	33811075
chr20	33811185	33811303
chr20	33893462	33893471
chr20	33993131	33993426
chr20	34083421	34083430
chr20	34112317	34112435
chr20	34303053	34303076
chr20	34303310	34303510
chr20	34363520	34363529
chr20	34516240	34516432
chr20	34516632	34516641
chr20	34525925	34526289
chr20	34558602	34558611
chr20	34558745	34558754
chr20	34579243	34579252
chr20	34605057	34605066
chr20	34632487	34632496
chr20	34637655	34637664
chr20	34677150	34677282
chr20	34713623	34713632
chr20	34768302	34768311
chr20	34876069	34876078
chr20	34876214	34876276
chr20	34876406	34876416
chr20	34955836	34955862
chr20	35092605	35092617
chr20	35092812	35092944
chr20	35147394	35147417
chr20	35171870	35172090
chr20	35172294	35172303
chr20	35278094	35278103
chr20	35305865	35305970
chr20	35339246	35339255
chr20	35455049	35455067
chr20	35455374	35455383
chr20	35541969	35542104
chr20	35616363	35616603
chr20	35664483	35664492
chr20	35664716	35664725
chr20	35664912	35665025
chr20	35699279	35699427
chr20	35742271	35742563
chr20	35769158	35769167
chr20	35883976	35884283
chr20	35884477	35884486
chr20	35902182	35902210
chr20	35954286	35954295
chr20	35954425	35954733
chr20	36017592	36017602
chr20	36017748	36017758
chr20	36175249	36175258
chr20	36465585	36465594
chr20	36541831	36541840
chr20	36543270	36543279
chr20	36605478	36605785
chr20	36746179	36746239
chr20	36773742	36773751
chr20	36773873	36773959
chr20	36774334	36774345
chr20	36808981	36808990
chr20	36835874	36835925
chr20	36847174	36847183
chr20	36887338	36887347
chr20	36951661	36951927
chr20	37096038	37096047
chr20	37178274	37178435
chr20	37178983	37179097
chr20	37179269	37179339
chr20	37192379	37192388
chr20	37202307	37202419
chr20	37223200	37223351
chr20	37289598	37289613
chr20	37295062	37295215
chr20	37297212	37297221
chr20	37528110	37528119
chr20	37534537	37534546
chr20	37534671	37534680
chr20	37693913	37693922
chr20	38001657	38001666
chr20	38023625	38023634
chr20	38033541	38033550
chr20	38044072	38044081
chr20	38073587	38073608
chr20	38084559	38084636
chr20	38110153	38110162
chr20	38165409	38165418
chr20	38217884	38217993
chr20	38250097	38250106
chr20	38271276	38271285
chr20	38276079	38276088
chr20	38408811	38408835
chr20	38426223	38426232
chr20	38435323	38435332
chr20	38446529	38446538
chr20	38472633	38472861
chr20	38511070	38511190
chr20	38536585	38536594
chr20	38633852	38633861
chr20	38748108	38748237
chr20	38748374	38748448
chr20	38926082	38926462
chr20	38962263	38962342
chr20	38962593	38962602
chr20	38962704	38962749
chr20	38970382	38970588
chr20	38973981	38973990
chr20	38985729	38985828
chr20	39048259	39048276
chr20	39050192	39050302
chr20	39050491	39050500
chr20	39081305	39081324
chr20	39849817	39849879
chr20	39874314	39874323
chr20	39897182	39897288
chr20	39897396	39897407
chr20	40689413	40689422
chr20	40690137	40690156
chr20	40963195	40963206
chr20	40968850	40968942
chr20	40990657	40990795
chr20	41003262	41003334
chr20	41003451	41003487
chr20	41003812	41003896
chr20	41005619	41005628
chr20	41008559	41008568
chr20	41028460	41028857
chr20	41058403	41058697
chr20	41136903	41136960
chr20	41137167	41137176
chr20	41137528	41137540
chr20	41177734	41177823
chr20	41232502	41232585
chr20	41233459	41233568
chr20	41249435	41249561
chr20	41316686	41316765
chr20	41317677	41317874
chr20	41329476	41329867
chr20	41340231	41340240
chr20	41340597	41340891
chr20	41428373	41428594
chr20	41482816	41482825
chr20	41483033	41483100
chr20	41500241	41500250
chr20	41588178	41588187
chr20	41618396	41618601
chr20	41643716	41643725
chr20	41693273	41693295
chr20	41693571	41693591
chr20	42964014	42964082
chr20	43409454	43409463
chr20	43457249	43457258
chr20	43457449	43457619
chr20	43457774	43457930
chr20	43458353	43458362
chr20	43513988	43514432
chr20	43538214	43538223
chr20	43590593	43590696
chr20	43590845	43590947
chr20	43591177	43591186
chr20	43657620	43657639
chr20	43843639	43843648
chr20	43844924	43845122
chr20	43955613	43955622
chr20	44116813	44116822
chr20	44166323	44166332
chr20	44187625	44187634
chr20	44204284	44204361
chr20	44210788	44210797
chr20	44211010	44211078
chr20	44311209	44311379
chr20	44346400	44346409
chr20	44475790	44475846
chr20	44491617	44491626
chr20	44491733	44491750
chr20	44491856	44491887
chr20	44494454	44494463
chr20	44495910	44496018
chr20	44501534	44501767
chr20	44521699	44521708
chr20	44522026	44522173
chr20	44553020	44553140
chr20	44573220	44573229
chr20	44610113	44610210
chr20	44651809	44651818
chr20	44693031	44693233
chr20	44695925	44695934
chr20	44885254	44885263
chr20	44885412	44885431
chr20	44885540	44885714
chr20	44910246	44910313
chr20	44960362	44960558
chr20	44966340	44966515
chr20	45013125	45013139
chr20	45291033	45291042
chr20	45293832	45293982
chr20	45336798	45336907
chr20	45337894	45337990
chr20	45344366	45344429
chr20	45362907	45363212
chr20	45363386	45363531
chr20	45374029	45374100
chr20	45403048	45403193
chr20	45415981	45416143
chr20	45436963	45437120
chr20	45629667	45629676
chr20	45778907	45779193
chr20	45779428	45779490
chr20	45781425	45781487
chr20	45791834	45791851
chr20	45791968	45791977
chr20	45812328	45812649
chr20	45812828	45812837
chr20	45833575	45833584
chr20	45833686	45833852
chr20	45834050	45834090
chr20	45857366	45857608
chr20	45868031	45868051
chr20	45881063	45881275
chr20	45890245	45890259
chr20	45891253	45891262
chr20	45905803	45905812
chr20	45910813	45911172
chr20	45935014	45935070
chr20	45935272	45935327
chr20	45972431	45972550
chr20	46014266	46014275
chr20	46089388	46089401
chr20	46089612	46089734
chr20	46089958	46090103
chr20	46226770	46226779
chr20	46307274	46307283
chr20	46363989	46364088
chr20	46364368	46364485
chr20	46400350	46400359
chr20	46400488	46400499
chr20	46406263	46406432
chr20	46406556	46406838
chr20	46513636	46513648
chr20	46558631	46558653
chr20	46562597	46562711
chr20	46675631	46675640
chr20	46676673	46676682
chr20	46684027	46684085
chr20	46689162	46689171
chr20	46689389	46689866
chr20	46709531	46709627
chr20	46709838	46709889
chr20	46715506	46715559
chr20	46748057	46748066
chr20	46815017	46815031
chr20	46828737	46828746
chr20	46959047	46959129
chr20	46959260	46959309
chr20	47125025	47125034
chr20	47133966	47133975
chr20	47274678	47274781
chr20	47334088	47334097
chr20	47334221	47334329
chr20	47359236	47359247
chr20	47360821	47360926
chr20	47380068	47380077
chr20	47384241	47384250
chr20	47392176	47392364
chr20	47453213	47453278
chr20	47464505	47464519
chr20	47464629	47464643
chr20	47501668	47501914
chr20	47546437	47546446
chr20	47558992	47559008
chr20	47663898	47663999
chr20	47792199	47792208
chr20	47894826	47895271
chr20	47895378	47895403
chr20	47895605	47895614
chr20	47895752	47895761
chr20	47916074	47916083
chr20	48295758	48295784
chr20	48620626	48620635
chr20	48621112	48621144
chr20	48657929	48657938
chr20	48682741	48682755
chr20	48788250	48788259
chr20	48823977	48824185
chr20	48897446	48897554
chr20	48921417	48921426
chr20	48921680	48921691
chr20	49046139	49046376
chr20	49046692	49046863
chr20	49188328	49188344
chr20	49188479	49188539
chr20	49219175	49219414
chr20	49268803	49268812
chr20	49278130	49278223
chr20	49278433	49278567
chr20	49534460	49534469
chr20	49587390	49587399
chr20	49594466	49594475
chr20	49611292	49611301
chr20	49812875	49812884
chr20	49915494	49915577
chr20	49915779	49915850
chr20	49928809	49928820
chr20	49948966	49948975
chr20	49951218	49951227
chr20	49951381	49951390
chr20	49989763	49989772
chr20	50071402	50071417
chr20	50093263	50093272
chr20	50115960	50115969
chr20	50144585	50144594
chr20	50166064	50166193
chr20	50169565	50169574
chr20	50172416	50172520
chr20	50186352	50186466
chr20	50224725	50224890
chr20	50285541	50285550
chr20	50285709	50285718
chr20	50292778	50292787
chr20	50305459	50305639
chr20	50308779	50308788
chr20	50308941	50308950
chr20	50321500	50321509
chr20	50415827	50415836
chr20	50423286	50423393
chr20	50440728	50441032
chr20	50483595	50483661
chr20	50510052	50510061
chr20	50510187	50510424
chr20	50540989	50540998
chr20	50541128	50541205
chr20	50561734	50561822
chr20	50645664	50646005
chr20	50691242	50691251
chr20	50725160	50725169
chr20	50730970	50730979
chr20	50731228	50731237
chr20	50744398	50744407
chr20	50790753	50790933
chr20	50815735	50815744
chr20	50911150	50911159
chr20	50914148	50914157
chr20	50931464	50931473
chr20	50958780	50958790
chr20	50980062	50980081
chr20	50980210	50980476
chr20	50987845	50987854
chr20	51023159	51023168
chr20	51033910	51033919
chr20	51044054	51044063
chr20	51335541	51335555
chr20	51351484	51351493
chr20	51360502	51360818
chr20	51366196	51366581
chr20	51447411	51447420
chr20	51447541	51447560
chr20	51456573	51456597
chr20	51456719	51456731
chr20	51488103	51488112
chr20	51586149	51586158
chr20	51752457	51752466
chr20	51985078	51985273
chr20	52031571	52031830
chr20	52032131	52032150
chr20	52128636	52128645
chr20	52191291	52191300
chr20	52191492	52191562
chr20	52191736	52191809
chr20	53621738	53621747
chr20	53643252	53643341
chr20	53704939	53705029
chr20	53738715	53738724
chr20	53751055	53751064
chr20	53773871	53773880
chr20	53774019	53774097
chr20	53829612	53829621
chr20	53841439	53841489
chr20	53841641	53841699
chr20	53865970	53865979
chr20	53866197	53866206
chr20	53893363	53893378
chr20	53893507	53893516
chr20	53915964	53915973
chr20	53934480	53934568
chr20	54103642	54103651
chr20	54123573	54123712
chr20	54132628	54132997
chr20	54207766	54207887
chr20	54208057	54208096
chr20	54345364	54345472
chr20	55293563	55293572
chr20	56359466	56359475
chr20	56359607	56359616
chr20	56374114	56374187
chr20	56392237	56392693
chr20	56433990	56433999
chr20	56439879	56440008
chr20	56440189	56440198
chr20	56468304	56468313
chr20	56468440	56468685
chr20	56550822	56550831
chr20	56629183	56629192
chr20	56636749	56636837
chr20	56636984	56637005
chr20	56787697	56787719
chr20	56787821	56787932
chr20	56788419	56788516
chr20	56826797	56826922
chr20	56827151	56827167
chr20	56827430	56827444
chr20	57329822	57329831
chr20	57346522	57346531
chr20	57351222	57351279
chr20	57361668	57361696
chr20	58237211	58237319
chr20	58349806	58349815
chr20	58388800	58388809
chr20	58388963	58389006
chr20	58389146	58389217
chr20	58433899	58433985
chr20	58450443	58450452
chr20	58555211	58555220
chr20	58572063	58572404
chr20	58624021	58624039
chr20	58650829	58650841
chr20	58651123	58651215
chr20	58888875	58888884
chr20	58890549	58890558
chr20	58890883	58890910
chr20	58908022	58908042
chr20	58981125	58981158
chr20	58981279	58981293
chr20	59032301	59032528
chr20	59032748	59032761
chr20	59032965	59033010
chr20	59042862	59042919
chr20	59043226	59043235
chr20	59571684	59571702
chr20	59934094	59934116
chr20	59939893	59939907
chr20	59940224	59940458
chr20	59940772	59940902
chr20	60042006	60042020
chr20	60063040	60063053
chr20	60063200	60063334
chr20	60211226	60211314
chr20	60243334	60243348
chr20	60249336	60249772
chr20	61118672	61118681
chr20	61127802	61127816
chr20	61185877	61186533
chr20	61219300	61219309
chr20	61253495	61253504
chr20	61521123	61521137
chr20	61556200	61556232
chr20	61556415	61556424
chr20	61589283	61589299
chr20	61638886	61638895
chr20	61896411	61896420
chr20	62122050	62122059
chr20	62122202	62122213
chr20	62182919	62182928
chr20	62199466	62199483
chr20	62206928	62206937
chr20	62238273	62238389
chr20	62290200	62290209
chr20	62302676	62303011
chr20	62387021	62387130
chr20	62623974	62623983
chr20	62652268	62652465
chr20	62794196	62794286
chr20	62875709	62875718
chr20	62926573	62926671
chr20	62937909	62937918
chr20	62938041	62938066
chr20	63216187	63216209
chr20	63232455	63232478
chr20	63232585	63232597
chr20	63272686	63272695
chr20	63496308	63496317
chr20	63627236	63627247
chr20	63658221	63658230
chr20	63658508	63658677
chr20	63682496	63682633
chr20	63686912	63686922
chr20	63707379	63707388
chr20	63740944	63740962
chr20	63799390	63799399
chr20	63835075	63835088
chr20	63865124	63865162
chr20	63865280	63865289
chr20	63865971	63865985
chr20	63894981	63895096
chr20	63981102	63981159
chr20	64010689	64010756
chr20	64010880	64010891
chr20	64062929	64062953
chr20	64063132	64063148
chr20	64088602	64088650
chr20	64088795	64088849
chr20	64120653	64120662
chr20	64224476	64224604
chr20	64255627	64255636
chr20	64255766	64255780
chr20	64261395	64261404
chr21	5218195	5218207
chr21	5252696	5252705
chr21	6369311	6370319
chr21	6370476	6370587
chr21	6370704	6371083
chr21	6371311	6371451
chr21	6371754	6372292
chr21	7258759	7258772
chr21	7261254	7261271
chr21	7926131	7926150
chr21	7926269	7926600
chr21	7927306	7927315
chr21	7933823	7933838
chr21	8208812	8209079
chr21	8213113	8213122
chr21	8213364	8213449
chr21	8219613	8220207
chr21	8220426	8220446
chr21	8220862	8220871
chr21	8228693	8228791
chr21	8230693	8230761
chr21	8233121	8233242
chr21	8234288	8234298
chr21	8234407	8234722
chr21	8235282	8235293
chr21	8239202	8239297
chr21	8400412	8400421
chr21	8401542	8401776
chr21	8401911	8401967
chr21	8402070	8402104
chr21	8420067	8420472
chr21	8433839	8433875
chr21	8434041	8434332
chr21	8434746	8434759
chr21	8434860	8435257
chr21	8435383	8435392
chr21	8436366	8436375
chr21	8441155	8441255
chr21	8442317	8442660
chr21	8442761	8442770
chr21	8443139	8443156
chr21	8443273	8443340
chr21	8452106	8452204
chr21	8453872	8454130
chr21	8455843	8455933
chr21	8458351	8458371
chr21	8458481	8458508
chr21	8462136	8462147
chr21	8464222	8464284
chr21	8464694	8464914
chr21	8465303	8465448
chr21	8472322	8472341
chr21	8806920	8807142
chr21	8808144	8808153
chr21	8864714	8864723
chr21	8867539	8867548
chr21	8876707	8876716
chr21	8877458	8877467
chr21	8884237	8884256
chr21	8988136	8988213
chr21	9042987	9042996
chr21	9091628	9091645
chr21	9100020	9100042
chr21	9129680	9129882
chr21	9135993	9136002
chr21	9159491	9159500
chr21	9177936	9177945
chr21	9194089	9194098
chr21	9246429	9246521
chr21	9246792	9246814
chr21	9247390	9247399
chr21	9247934	9248145
chr21	9248640	9248651
chr21	9257059	9257121
chr21	9259773	9259782
chr21	9324949	9325113
chr21	9325259	9325315
chr21	9340956	9340965
chr21	9348065	9348074
chr21	9365236	9365288
chr21	9366326	9366335
chr21	9367610	9367621
chr21	9676803	9676812
chr21	9800972	9801075
chr21	9812235	9812244
chr21	9819056	9819185
chr21	9823621	9823657
chr21	9837694	9837703
chr21	10326346	10326355
chr21	10331497	10331506
chr21	10431975	10431984
chr21	10631372	10631381
chr21	10692890	10692899
chr21	10702723	10702732
chr21	10755741	10755753
chr21	10768759	10768768
chr21	14027206	14027486
chr21	14383113	14383545
chr21	14383698	14383736
chr21	14900664	14900673
chr21	15016056	15016065
chr21	15016293	15016383
chr21	15064986	15065174
chr21	15065384	15065407
chr21	15065761	15065783
chr21	15224444	15224576
chr21	15293378	15293574
chr21	15483321	15483410
chr21	15604525	15604534
chr21	15604693	15604702
chr21	15618217	15618226
chr21	15667173	15667182
chr21	15706866	15706877
chr21	15729861	15729870
chr21	15776145	15776164
chr21	15837804	15837813
chr21	15848851	15848860
chr21	15913935	15913944
chr21	15917312	15917321
chr21	16072896	16072905
chr21	16117885	16117894
chr21	16280432	16280441
chr21	16419423	16419432
chr21	16588495	16588642
chr21	16795043	16795180
chr21	17003306	17003315
chr21	17089255	17089264
chr21	17454439	17454941
chr21	17463681	17463690
chr21	17492301	17492313
chr21	17611649	17611775
chr21	17612898	17613052
chr21	17769101	17769112
chr21	17802764	17802773
chr21	17819349	17819445
chr21	17819595	17819706
chr21	17848360	17848495
chr21	17849221	17849404
chr21	17921762	17921827
chr21	17925218	17925229
chr21	20631792	20631803
chr21	21165081	21165090
chr21	21165347	21165528
chr21	21200283	21200292
chr21	21201085	21201094
chr21	21644063	21644072
chr21	21714615	21714624
chr21	21715858	21715877
chr21	22019913	22019922
chr21	22192859	22192885
chr21	22795809	22795818
chr21	23968850	23968859
chr21	24045873	24046215
chr21	24728174	24728320
chr21	25307674	25307683
chr21	25314038	25314047
chr21	25329178	25329187
chr21	25329295	25329494
chr21	25370341	25370701
chr21	25562154	25562163
chr21	25573838	25573847
chr21	25573964	25574191
chr21	25607256	25607265
chr21	25607455	25607587
chr21	25608408	25608417
chr21	25639181	25639190
chr21	25734899	25735100
chr21	25735362	25735373
chr21	25735711	25735720
chr21	25801710	25801726
chr21	25835538	25835547
chr21	25845908	25845919
chr21	25846033	25846051
chr21	25934988	25935086
chr21	26071278	26071299
chr21	26140140	26140469
chr21	26153876	26154114
chr21	26169208	26169217
chr21	26169460	26169470
chr21	26170816	26170829
chr21	26388819	26388836
chr21	26390286	26390306
chr21	26716028	26716121
chr21	26796222	26796231
chr21	26845326	26845340
chr21	26845524	26845533
chr21	26846620	26846629
chr21	26918929	26918948
chr21	26948495	26948510
chr21	27359453	27359462
chr21	27423276	27423338
chr21	27519528	27519620
chr21	27570712	27570722
chr21	27806488	27806497
chr21	27807782	27807833
chr21	27928927	27928936
chr21	28111250	28111259
chr21	28142805	28142883
chr21	28419351	28419360
chr21	28421892	28421901
chr21	28637242	28637251
chr21	28715003	28715012
chr21	28715260	28715269
chr21	28806017	28806034
chr21	28823627	28823636
chr21	28885104	28885129
chr21	28885320	28885435
chr21	28992625	28992688
chr21	28992818	28993131
chr21	29002673	29002881
chr21	29019401	29019416
chr21	29024569	29024676
chr21	29024868	29025051
chr21	29025541	29025550
chr21	29073621	29073913
chr21	29074080	29074089
chr21	29091305	29091315
chr21	29099586	29099721
chr21	29114777	29114786
chr21	29130223	29130604
chr21	29145448	29145460
chr21	29155492	29155579
chr21	29155725	29155802
chr21	29163076	29163102
chr21	29164527	29164536
chr21	29181902	29181911
chr21	29182383	29182558
chr21	29217848	29217909
chr21	29298840	29298849
chr21	29300285	29300294
chr21	29300408	29300502
chr21	29342814	29342835
chr21	29351780	29351789
chr21	29351912	29352004
chr21	29501581	29501799
chr21	29656804	29656813
chr21	29656922	29656931
chr21	29849848	29849857
chr21	31282227	31282282
chr21	31282383	31282410
chr21	31336357	31336367
chr21	31604810	31604819
chr21	31659289	31659352
chr21	31659568	31659711
chr21	31710525	31710534
chr21	31710806	31710815
chr21	31732019	31732238
chr21	31786100	31786109
chr21	31866181	31866198
chr21	31872671	31872680
chr21	31873060	31873069
chr21	31908088	31908102
chr21	31921194	31921208
chr21	32007598	32007607
chr21	32007737	32007746
chr21	32099359	32099368
chr21	32135846	32135855
chr21	32258576	32258585
chr21	32278819	32278828
chr21	32278983	32279240
chr21	32372005	32372014
chr21	32382362	32382376
chr21	32392991	32393159
chr21	32393349	32393358
chr21	32411648	32411734
chr21	32411929	32411938
chr21	32423475	32423491
chr21	32464120	32464181
chr21	32464584	32464593
chr21	32475632	32475643
chr21	32521192	32521209
chr21	32521552	32521567
chr21	32524540	32524560
chr21	32569902	32570003
chr21	32597252	32597341
chr21	32612377	32612386
chr21	32612559	32612624
chr21	32612815	32612835
chr21	32727901	32728142
chr21	32728379	32728509
chr21	32771352	32771361
chr21	32771699	32771789
chr21	32771997	32772182
chr21	33127276	33127285
chr21	33127538	33127547
chr21	33199981	33199990
chr21	33204081	33204095
chr21	33229942	33229954
chr21	33324391	33324403
chr21	33324816	33325040
chr21	33325514	33325533
chr21	33383163	33383172
chr21	33434915	33434926
chr21	33479794	33480433
chr21	33491509	33491528
chr21	33491708	33491831
chr21	33542401	33542410
chr21	33542847	33543090
chr21	33543280	33543289
chr21	33605934	33605943
chr21	33641760	33642022
chr21	33642213	33642366
chr21	33642498	33642507
chr21	33761101	33761120
chr21	33761832	33761841
chr21	33801908	33801917
chr21	33894890	33895020
chr21	33915737	33915972
chr21	33947933	33947983
chr21	33976742	33976751
chr21	33976889	33976901
chr21	34129294	34129303
chr21	34526901	34526964
chr21	34545362	34545371
chr21	34615343	34615352
chr21	34630772	34630781
chr21	34745695	34745798
chr21	34808205	34808214
chr21	34812816	34812825
chr21	34836193	34836480
chr21	34888876	34888885
chr21	34916633	34916642
chr21	34987286	34987295
chr21	35073260	35073269
chr21	35085063	35085171
chr21	35303215	35303224
chr21	35563991	35564000
chr21	35565375	35565392
chr21	35932275	35932454
chr21	35933597	35933606
chr21	35945091	35945100
chr21	36028613	36028622
chr21	36060343	36060352
chr21	36060599	36060613
chr21	36069828	36069850
chr21	36070352	36070361
chr21	36134722	36134731
chr21	36135352	36135361
chr21	36135597	36135729
chr21	36136002	36136011
chr21	36156427	36156454
chr21	36156763	36156780
chr21	36212107	36212116
chr21	36215963	36215972
chr21	36216182	36216191
chr21	36216292	36216303
chr21	36319987	36320220
chr21	36320467	36320476
chr21	36430016	36430377
chr21	36909962	36910057
chr21	36989928	36990026
chr21	36990249	36990302
chr21	36990495	36990504
chr21	37060544	37060618
chr21	37072593	37072602
chr21	37073071	37073080
chr21	37153284	37153293
chr21	37221296	37221407
chr21	37267336	37267761
chr21	37267936	37268005
chr21	37339101	37339256
chr21	37366730	37366739
chr21	37435300	37435386
chr21	37452488	37452497
chr21	37563983	37564074
chr21	37564221	37564271
chr21	37564493	37564693
chr21	37659244	37659253
chr21	37700777	37700794
chr21	37712308	37712324
chr21	37862631	37862640
chr21	37862794	37862818
chr21	37960758	37960767
chr21	38171798	38171855
chr21	38172145	38172157
chr21	38219186	38219267
chr21	38259247	38259256
chr21	38277564	38277663
chr21	38277778	38277787
chr21	38277938	38277947
chr21	38289925	38289943
chr21	38323910	38323924
chr21	38352059	38352070
chr21	38356162	38356180
chr21	38734113	38734125
chr21	38734380	38734389
chr21	38755774	38755831
chr21	38756926	38757012
chr21	38769547	38769556
chr21	38773404	38773721
chr21	38773966	38773975
chr21	38820041	38820050
chr21	38824748	38824757
chr21	38831651	38831670
chr21	38839827	38839847
chr21	38985194	38985203
chr21	39014848	39014857
chr21	39014959	39015049
chr21	39029576	39029589
chr21	39051851	39051860
chr21	39104630	39104639
chr21	39183406	39183734
chr21	39183846	39183986
chr21	39321924	39322057
chr21	39349311	39349485
chr21	39349628	39349675
chr21	39380195	39380491
chr21	39388710	39388799
chr21	39445738	39445905
chr21	39446097	39446106
chr21	39633979	39634065
chr21	41113327	41113336
chr21	41167762	41167771
chr21	41283444	41283453
chr21	41361970	41361979
chr21	41420625	41420644
chr21	41426241	41426250
chr21	41654151	41654160
chr21	41679094	41679110
chr21	41817140	41817149
chr21	41863413	41863430
chr21	41868485	41868494
chr21	41895115	41895199
chr21	41895303	41895312
chr21	41924159	41924173
chr21	41932315	41932324
chr21	41932787	41932796
chr21	41957632	41957641
chr21	41993799	41993878
chr21	41994000	41994012
chr21	42009945	42010034
chr21	42010155	42010164
chr21	42010360	42010426
chr21	42025532	42025545
chr21	42040182	42040191
chr21	42040521	42040825
chr21	42048263	42048434
chr21	42098057	42098066
chr21	42117300	42117319
chr21	42117579	42117595
chr21	42415328	42415345
chr21	42496295	42496562
chr21	42636712	42636721
chr21	42724343	42724480
chr21	42879078	42879087
chr21	42879511	42879677
chr21	42892911	42892932
chr21	42893088	42893343
chr21	42893522	42893531
chr21	42923944	42923963
chr21	42940211	42940359
chr21	42974147	42974364
chr21	42974540	42974615
chr21	42975005	42975014
chr21	42988491	42988500
chr21	42997177	42997337
chr21	43194193	43194203
chr21	43333502	43333538
chr21	43600801	43600810
chr21	43600917	43600926
chr21	43646791	43646800
chr21	43659489	43659565
chr21	43719140	43719149
chr21	43728456	43728827
chr21	43776091	43776100
chr21	43789352	43789442
chr21	43827440	43827449
chr21	43939179	43939188
chr21	44006348	44006480
chr21	44299955	44299974
chr21	44339140	44339387
chr21	44391741	44391750
chr21	44790038	44790047
chr21	44801892	44801901
chr21	44845865	44845874
chr21	44870011	44870113
chr21	44873717	44873726
chr21	44873856	44873865
chr21	44962611	44962783
chr21	45012559	45012568
chr21	45051258	45051267
chr21	45137288	45137297
chr21	45228238	45228256
chr21	45228507	45228596
chr21	45294761	45294795
chr21	45364191	45364262
chr21	45367017	45367026
chr21	45387052	45387061
chr21	45427862	45427923
chr21	45555910	45555919
chr21	45556231	45556248
chr21	45875150	45875159
chr21	45875334	45875343
chr21	45894621	45894630
chr21	45923318	45923327
chr21	45973116	45973244
chr21	46022078	46022087
chr21	46049274	46049290
chr21	46049448	46049611
chr21	46060840	46060849
chr21	46079552	46079570
chr21	46122356	46122372
chr21	46143744	46143753
chr21	46184708	46184721
chr21	46224033	46224046
chr21	46228757	46228766
chr21	46228892	46228901
chr21	46285871	46285890
chr21	46286295	46286412
chr21	46323943	46323957
chr21	46324067	46324076
chr21	46324828	46324837
chr21	46325785	46325794
chr21	46458277	46458286
chr21	46458689	46458786
chr21	46458890	46458899
chr21	46599078	46599087
chr21	46635189	46635201
chr21	46635457	46635578
chr21	46635690	46635719
chr22	10732059	10732068
chr22	10748019	10748028
chr22	10758755	10758764
chr22	10781311	10781320
chr22	11057319	11057328
chr22	11068119	11068128
chr22	11492270	11492279
chr22	11699978	11700000
chr22	11700125	11700182
chr22	11703109	11703118
chr22	11814464	11814489
chr22	11814766	11814869
chr22	11815522	11815549
chr22	11815852	11815875
chr22	11817415	11817520
chr22	11817690	11817955
chr22	11818994	11819051
chr22	11873164	11873173
chr22	11874374	11874383
chr22	11879271	11879280
chr22	11896526	11896535
chr22	11896683	11896692
chr22	11896814	11896823
chr22	11897131	11897188
chr22	11897324	11897333
chr22	11902241	11902250
chr22	11974172	11974388
chr22	12037447	12037466
chr22	12040443	12040452
chr22	12072955	12072964
chr22	12081684	12081693
chr22	12103232	12103241
chr22	12170976	12171144
chr22	12173925	12173938
chr22	12174388	12174397
chr22	12174733	12174742
chr22	12175039	12175101
chr22	12175889	12175900
chr22	12176190	12176516
chr22	12176777	12176786
chr22	12176919	12176994
chr22	12177740	12177756
chr22	12177887	12178051
chr22	12202753	12202762
chr22	12691732	12691798
chr22	12691969	12692215
chr22	12692323	12692660
chr22	16262373	16262382
chr22	16311840	16311849
chr22	16352824	16352893
chr22	16354696	16354775
chr22	17084822	17085008
chr22	17158945	17159023
chr22	17159270	17159279
chr22	17171254	17171366
chr22	17171521	17171673
chr22	17171858	17172020
chr22	17178533	17178542
chr22	17628777	17628895
chr22	17633300	17633432
chr22	17638284	17638293
chr22	17638449	17638718
chr22	17726483	17726492
chr22	17726672	17726704
chr22	17773441	17773465
chr22	17830119	17830200
chr22	17910601	17910610
chr22	17910719	17910808
chr22	17911137	17911146
chr22	17969909	17969978
chr22	18001449	18001571
chr22	18001748	18001866
chr22	18038506	18038527
chr22	18077882	18077972
chr22	18149794	18149873
chr22	18157356	18157365
chr22	18157568	18157583
chr22	18892463	18892494
chr22	18896451	18896460
chr22	18906248	18906328
chr22	19066734	19066743
chr22	19087087	19087144
chr22	19122367	19122400
chr22	19122522	19122548
chr22	19144662	19144905
chr22	19171587	19171601
chr22	19171709	19171733
chr22	19178915	19179024
chr22	19179514	19179529
chr22	19431791	19431800
chr22	19432281	19432352
chr22	19432459	19432468
chr22	19447475	19447484
chr22	19479194	19479203
chr22	19479461	19479479
chr22	19479701	19479876
chr22	19497442	19497451
chr22	19691810	19691819
chr22	19767253	19767262
chr22	19799445	19799459
chr22	19799568	19799582
chr22	19854806	19854854
chr22	19854984	19855032
chr22	19881246	19881262
chr22	20021069	20021154
chr22	20079971	20079980
chr22	20090711	20090720
chr22	20117220	20117229
chr22	20227897	20227906
chr22	20323989	20324010
chr22	20324168	20324177
chr22	20394041	20394118
chr22	20418235	20418245
chr22	20496147	20496156
chr22	20515273	20515282
chr22	20531454	20531463
chr22	20568983	20569172
chr22	20619351	20619360
chr22	20629407	20629416
chr22	20702621	20702728
chr22	20702959	20702978
chr22	20703281	20703340
chr22	20793321	20793330
chr22	20807519	20807670
chr22	20858796	20858917
chr22	20859044	20859053
chr22	20904708	20904717
chr22	20917237	20917315
chr22	20981978	20981987
chr22	20982261	20982270
chr22	21001760	21001885
chr22	21002084	21002210
chr22	21014270	21014463
chr22	21037674	21038109
chr22	21045722	21045852
chr22	21556097	21556216
chr22	21588196	21588205
chr22	21629535	21629544
chr22	21629830	21629839
chr22	21641623	21641632
chr22	21642040	21642310
chr22	21652028	21652155
chr22	21657606	21657615
chr22	21666225	21666246
chr22	21713072	21713091
chr22	21713302	21713317
chr22	21735796	21735834
chr22	21736016	21736062
chr22	21837317	21837452
chr22	21867792	21867810
chr22	21937880	21937889
chr22	21938074	21938266
chr22	21942761	21942782
chr22	21947738	21947761
chr22	21952229	21952253
chr22	22298061	22298177
chr22	22322153	22322162
chr22	22508844	22508932
chr22	22520129	22520145
chr22	22683300	22683309
chr22	22684630	22684639
chr22	22684781	22684792
chr22	22703797	22703806
chr22	22748426	22748521
chr22	22956050	22956140
chr22	23145301	23145315
chr22	23145447	23145461
chr22	23178580	23178589
chr22	23290617	23290626
chr22	23315709	23315814
chr22	23386043	23386052
chr22	23567384	23567393
chr22	23709272	23709301
chr22	23717330	23717339
chr22	23751091	23751100
chr22	23826504	23826599
chr22	23826735	23826846
chr22	23839285	23839307
chr22	23849674	23849683
chr22	23857692	23857908
chr22	23894257	23894271
chr22	23894376	23894396
chr22	23913714	23913725
chr22	23913917	23914155
chr22	24011335	24011418
chr22	24043056	24043065
chr22	24157122	24157131
chr22	24247711	24247720
chr22	24270672	24270681
chr22	24270799	24270913
chr22	24271111	24271133
chr22	24315695	24315704
chr22	24402669	24402801
chr22	24474438	24474447
chr22	24555155	24555477
chr22	24555851	24555930
chr22	24593139	24593232
chr22	24681410	24681467
chr22	24681569	24681578
chr22	24894746	24894755
chr22	24952590	24952599
chr22	24952964	24953049
chr22	25447944	25447953
chr22	25462761	25462781
chr22	25747538	25747716
chr22	25754958	25755064
chr22	25760008	25760178
chr22	26228015	26228024
chr22	26322636	26322777
chr22	26360623	26360646
chr22	26364570	26364755
chr22	26553291	26553300
chr22	26590092	26590110
chr22	26590212	26590251
chr22	26645382	26645511
chr22	26657583	26657592
chr22	26658967	26658981
chr22	26672630	26672697
chr22	26672916	26673107
chr22	26679153	26679166
chr22	26710151	26710165
chr22	26719011	26719020
chr22	26719176	26719216
chr22	26895096	26895105
chr22	27202901	27202975
chr22	27413742	27413751
chr22	27457230	27457239
chr22	27457362	27457371
chr22	27461570	27461579
chr22	27512496	27512655
chr22	27718292	27718436
chr22	27801796	27801805
chr22	27866213	27866388
chr22	27886317	27886572
chr22	27919472	27919490
chr22	28009527	28009536
chr22	28009704	28009713
chr22	28020234	28020286
chr22	28075402	28075415
chr22	28116524	28116700
chr22	28140116	28140268
chr22	28443773	28443782
chr22	28547536	28547681
chr22	28710686	28710697
chr22	28741801	28742043
chr22	28742405	28742541
chr22	28772573	28772722
chr22	28800520	28800534
chr22	28800683	28800697
chr22	28989318	28989327
chr22	29040900	29040909
chr22	29245757	29245766
chr22	29268042	29268051
chr22	29268293	29268313
chr22	29311221	29311240
chr22	29504203	29504212
chr22	29553739	29553895
chr22	29603283	29603591
chr22	29622194	29622379
chr22	29625726	29625742
chr22	29767076	29767088
chr22	29767333	29767344
chr22	29780789	29780807
chr22	29799475	29799484
chr22	29838427	29838436
chr22	29842827	29842849
chr22	29994477	29994486
chr22	30060010	30060037
chr22	30060205	30060214
chr22	30060328	30060405
chr22	30067113	30067137
chr22	30067359	30067497
chr22	30196255	30196345
chr22	30205837	30205861
chr22	30207078	30207087
chr22	30288155	30288164
chr22	30289848	30289857
chr22	30325305	30325322
chr22	30326916	30326925
chr22	30356629	30356639
chr22	30356844	30356975
chr22	30357197	30357206
chr22	30387459	30387474
chr22	30423913	30423990
chr22	30424190	30424216
chr22	30591926	30591939
chr22	30592118	30592343
chr22	30609532	30609541
chr22	30634851	30634860
chr22	30644294	30644303
chr22	30667820	30667829
chr22	30667970	30668009
chr22	30717762	30717771
chr22	30755496	30755505
chr22	30802890	30803067
chr22	30832396	30832411
chr22	30835859	30835876
chr22	30968822	30968831
chr22	30969111	30969257
chr22	31055745	31055754
chr22	31081225	31081234
chr22	31102565	31102717
chr22	31107704	31107911
chr22	31173864	31173873
chr22	31212096	31212105
chr22	31248226	31248342
chr22	31290824	31290879
chr22	31292559	31292568
chr22	31399424	31399664
chr22	31489903	31489912
chr22	31490145	31490154
chr22	31490708	31490717
chr22	31496157	31496224
chr22	31496437	31496550
chr22	31584312	31584321
chr22	31602406	31602421
chr22	31602556	31602565
chr22	31630835	31630844
chr22	31631229	31631238
chr22	31646780	31646791
chr22	31661004	31661013
chr22	31676819	31676840
chr22	31750130	31750139
chr22	31753825	31753834
chr22	31771619	31771642
chr22	31775968	31775994
chr22	31871068	31871077
chr22	31897887	31897896
chr22	31898041	31898050
chr22	31944265	31944280
chr22	31944431	31944449
chr22	31952616	31952638
chr22	31970851	31970870
chr22	31977407	31977416
chr22	32412209	32412236
chr22	32412337	32412356
chr22	32469866	32470035
chr22	32474589	32474613
chr22	32474731	32474786
chr22	32529072	32529156
chr22	32532794	32532803
chr22	32804262	32804271
chr22	32986161	32986182
chr22	33302169	33302271
chr22	33355121	33355130
chr22	33380920	33381002
chr22	33381264	33381273
chr22	33438277	33438303
chr22	33438410	33438495
chr22	33506432	33506441
chr22	33519207	33519218
chr22	33519405	33519414
chr22	33579620	33579629
chr22	33785402	33785425
chr22	33785561	33785573
chr22	33803501	33803616
chr22	33811761	33811975
chr22	33823643	33823662
chr22	33854017	33854031
chr22	33867237	33867396
chr22	33919403	33919412
chr22	33921011	33921020
chr22	33921140	33921313
chr22	35155091	35155100
chr22	35240733	35240742
chr22	35257326	35257394
chr22	35299692	35299701
chr22	35299883	35299911
chr22	35300061	35300261
chr22	35301654	35301663
chr22	35350868	35351046
chr22	35400026	35400057
chr22	35430948	35430963
chr22	35431089	35431098
chr22	35446493	35446502
chr22	35630030	35630039
chr22	35705396	35705415
chr22	35742944	35742953
chr22	35743078	35743093
chr22	35914680	35914689
chr22	35921857	35921866
chr22	35972050	35972059
chr22	35996024	35996094
chr22	36028772	36028885
chr22	36029069	36029182
chr22	36066014	36066045
chr22	36066350	36066359
chr22	36081142	36081156
chr22	36123981	36123990
chr22	36124100	36124214
chr22	36239551	36239560
chr22	36239671	36239680
chr22	36329496	36329505
chr22	36329656	36329668
chr22	36388089	36388404
chr22	36388540	36388558
chr22	36419334	36419343
chr22	36439884	36439942
chr22	36440087	36440096
chr22	36471681	36471690
chr22	36481593	36481602
chr22	36529143	36529335
chr22	36529499	36529508
chr22	36659885	36659963
chr22	36776092	36776555
chr22	36856482	36856493
chr22	36884455	36884475
chr22	37199350	37199586
chr22	37229694	37229703
chr22	37307784	37307793
chr22	37432404	37432423
chr22	37512650	37512659
chr22	37538943	37538973
chr22	37546225	37546314
chr22	37608793	37608802
chr22	37633890	37633904
chr22	37634058	37634067
chr22	37643427	37643439
chr22	37658374	37658745
chr22	37674991	37675157
chr22	37675488	37675558
chr22	37677266	37677275
chr22	37686310	37686319
chr22	37696853	37696968
chr22	37698573	37698589
chr22	37700134	37700150
chr22	37752816	37752825
chr22	37807734	37807743
chr22	37807956	37807965
chr22	37843918	37843927
chr22	37844308	37844567
chr22	37887945	37887954
chr22	37934022	37934040
chr22	37953596	37953606
chr22	38114701	38114720
chr22	38178182	38178191
chr22	38181800	38181991
chr22	38201911	38202038
chr22	38284149	38284174
chr22	38353262	38353276
chr22	38487233	38487242
chr22	38506331	38506523
chr22	38656376	38656385
chr22	38656611	38656620
chr22	38656807	38656816
chr22	38681825	38681979
chr22	38705406	38705902
chr22	38788575	38788652
chr22	38794159	38794252
chr22	38870432	38870442
chr22	38982333	38982441
chr22	39014194	39014203
chr22	39292763	39292815
chr22	39308914	39308923
chr22	39316614	39316623
chr22	39319808	39319868
chr22	39388360	39388453
chr22	39399739	39399842
chr22	39437329	39437338
chr22	39502165	39502186
chr22	39520186	39520263
chr22	39520499	39520508
chr22	39532705	39532956
chr22	39592721	39592730
chr22	39959757	39959766
chr22	40044199	40044342
chr22	40044525	40044762
chr22	40177817	40177849
chr22	40183493	40183502
chr22	40196701	40196771
chr22	40346438	40346491
chr22	40498612	40498737
chr22	40499224	40499233
chr22	40499344	40499360
chr22	40512624	40512641
chr22	40636739	40637039
chr22	40651772	40651877
chr22	40652064	40652274
chr22	40683202	40683240
chr22	40711736	40711745
chr22	40818977	40818986
chr22	40819493	40819502
chr22	40856637	40856759
chr22	40856931	40856950
chr22	40951066	40951092
chr22	40951374	40951426
chr22	40951623	40951716
chr22	41091537	41091546
chr22	41091734	41091748
chr22	41205265	41205293
chr22	41286167	41286466
chr22	41308285	41308294
chr22	41381477	41381486
chr22	41381752	41381835
chr22	41413395	41413404
chr22	41444534	41444543
chr22	41448543	41448679
chr22	41468724	41468795
chr22	41469018	41469054
chr22	41533370	41533379
chr22	41544573	41544716
chr22	41589857	41590160
chr22	41598212	41598221
chr22	41621039	41621236
chr22	41621337	41621346
chr22	41621504	41621520
chr22	41666767	41666776
chr22	41666885	41666894
chr22	41667411	41667500
chr22	41667617	41667628
chr22	41669439	41669448
chr22	41669755	41669766
chr22	41697317	41697326
chr22	41800535	41800618
chr22	41832691	41832700
chr22	41832888	41833021
chr22	41941498	41941507
chr22	41946800	41946944
chr22	41947099	41947162
chr22	42001210	42001219
chr22	42070855	42070937
chr22	42071212	42071221
chr22	42079614	42079749
chr22	42079946	42080069
chr22	42090762	42090997
chr22	42369419	42369428
chr22	42437622	42437631
chr22	42520272	42520281
chr22	42553898	42553907
chr22	42614970	42615041
chr22	42615246	42615402
chr22	42615580	42615604
chr22	42662197	42662206
chr22	42680726	42680737
chr22	42856983	42856992
chr22	42857249	42857258
chr22	42991168	42991185
chr22	42991294	42991303
chr22	42995402	42995411
chr22	43015183	43015390
chr22	43126968	43126984
chr22	43187526	43187556
chr22	43187710	43187719
chr22	43293920	43293929
chr22	43385828	43385917
chr22	43789474	43789778
chr22	43812262	43812312
chr22	43812435	43812447
chr22	43915617	43915626
chr22	43923776	43923809
chr22	43924007	43924016
chr22	43955310	43955401
chr22	44037665	44037798
chr22	44202586	44202595
chr22	44309241	44309250
chr22	44524681	44524700
chr22	44550938	44550947
chr22	44639561	44639570
chr22	44648850	44648859
chr22	44648962	44649141
chr22	44684865	44684972
chr22	44735981	44736003
chr22	44744005	44744024
chr22	45105589	45105675
chr22	45149830	45149839
chr22	45154540	45154641
chr22	45163834	45163914
chr22	45201853	45201862
chr22	45212107	45212126
chr22	45212344	45212370
chr22	45246453	45246512
chr22	45246625	45246634
chr22	45309653	45309677
chr22	45310020	45310029
chr22	45413723	45413732
chr22	45464257	45464330
chr22	45466146	45466214
chr22	45478331	45478340
chr22	45512115	45512124
chr22	45549321	45549330
chr22	45672043	45672052
chr22	45681031	45681040
chr22	45688715	45688740
chr22	45805018	45805027
chr22	45805166	45805175
chr22	45917090	45917099
chr22	45978969	45978978
chr22	45996625	45996634
chr22	45997481	45997542
chr22	46006477	46006486
chr22	46013508	46013725
chr22	46035737	46035966
chr22	46036113	46036122
chr22	46080332	46080341
chr22	46088037	46088049
chr22	46120261	46120283
chr22	46122576	46122585
chr22	46175886	46175903
chr22	46250235	46250244
chr22	46250450	46250459
chr22	46267921	46267941
chr22	46296642	46296893
chr22	46335576	46335695
chr22	46355606	46355615
chr22	46501828	46501935
chr22	46547659	46547668
chr22	46563534	46563543
chr22	46754241	46754335
chr22	46754544	46754618
chr22	46754728	46754771
chr22	46762663	46762672
chr22	46798715	46798724
chr22	46816599	46816713
chr22	46829507	46829530
chr22	46829661	46829670
chr22	46866677	46866870
chr22	46935020	46935061
chr22	46985463	46985472
chr22	47328993	47329190
chr22	49564552	49564561
chr22	49764083	49764184
chr22	49853529	49853580
chr22	49853829	49853838
chr22	49918409	49918607
chr22	49952490	49952499
chr22	49960371	49960441
chr22	49970971	49971069
chr22	49971390	49971399
chr22	50030714	50030723
chr22	50185818	50185827
chr22	50244959	50245027
chr22	50342235	50342244
chr22	50342441	50342450
chr22	50342851	50342890
chr22	50343199	50343217
chr22	50508144	50508158
chr22	50525354	50525378
chr22	50525575	50525731
chr22	50541774	50541858
chr22	50582799	50583081
chr22	50583327	50583336
chr22	50617068	50617077
chr22	50643713	50643960
chr22	50644295	50644304
chr22	50783623	50783635
chr22	50807906	50807915
chr22	50808058	50808077
chr3	10004	10013
chr3	10283	10292
chr3	10518	10687
chr3	264755	264892
chr3	355808	355909
chr3	536193	536202
chr3	536611	536622
chr3	721179	721188
chr3	721320	721405
chr3	771694	771703
chr3	854874	854883
chr3	856585	856594
chr3	882554	882883
chr3	1082252	1082261
chr3	1087453	1087525
chr3	1183772	1183865
chr3	1882982	1882991
chr3	2653850	2653867
chr3	2657120	2657131
chr3	2657633	2657642
chr3	2661163	2661478
chr3	3096619	3096628
chr3	3126569	3126578
chr3	3126813	3126995
chr3	3179456	3179465
chr3	3179643	3179868
chr3	3441669	3441678
chr3	4259145	4259154
chr3	4268352	4268361
chr3	4303231	4303364
chr3	4303567	4303608
chr3	4303794	4303803
chr3	4304001	4304010
chr3	4360131	4360145
chr3	4426814	4426915
chr3	4440325	4440334
chr3	4440630	4440639
chr3	4467212	4467328
chr3	4467520	4467529
chr3	4492796	4492805
chr3	4493146	4493415
chr3	4633542	4633554
chr3	4711607	4711618
chr3	4716980	4717011
chr3	4721514	4721523
chr3	4831295	4831499
chr3	4868545	4868554
chr3	4978423	4978442
chr3	4978640	4978994
chr3	4979236	4979347
chr3	4980512	4980526
chr3	4987009	4987122
chr3	4995121	4995145
chr3	5023322	5023582
chr3	5026966	5027104
chr3	5058009	5058079
chr3	5122210	5122297
chr3	5139808	5139892
chr3	5186990	5186999
chr3	5187319	5187457
chr3	5187558	5187731
chr3	5187888	5187907
chr3	5188070	5188079
chr3	5194985	5194994
chr3	8320170	8320233
chr3	8444400	8444677
chr3	8483477	8483560
chr3	8490519	8490528
chr3	8501599	8501844
chr3	8510024	8510241
chr3	8577029	8577557
chr3	8607727	8607736
chr3	8623051	8623065
chr3	8741808	8741822
chr3	8769428	8769665
chr3	8837315	8837385
chr3	8848724	8848735
chr3	8848843	8848961
chr3	8851800	8851983
chr3	8869646	8870049
chr3	8886606	8886615
chr3	8888372	8888463
chr3	8937205	8937318
chr3	8963412	8963509
chr3	9214860	9214869
chr3	9249636	9249797
chr3	9302725	9302809
chr3	9317206	9317221
chr3	9340569	9340578
chr3	9349816	9350005
chr3	9363012	9363108
chr3	9363273	9363282
chr3	9396336	9396345
chr3	9396699	9397190
chr3	9397416	9397530
chr3	9397632	9397651
chr3	9399910	9399919
chr3	9422804	9422923
chr3	9649321	9649496
chr3	9716046	9716060
chr3	9730993	9731072
chr3	9731250	9731508
chr3	9731729	9731792
chr3	9749704	9750026
chr3	9750241	9750265
chr3	9769942	9770035
chr3	9792473	9792482
chr3	9792672	9792827
chr3	9792983	9793091
chr3	9843955	9844176
chr3	9871122	9871132
chr3	9884651	9884663
chr3	9890569	9890593
chr3	9915270	9915282
chr3	9915748	9915757
chr3	9917010	9917150
chr3	9932977	9932987
chr3	9933692	9933819
chr3	9946501	9946703
chr3	9947419	9947428
chr3	9970501	9970511
chr3	9977142	9977246
chr3	9986604	9986613
chr3	9986810	9986942
chr3	9987166	9987187
chr3	10009148	10009157
chr3	10011075	10011175
chr3	10023721	10023855
chr3	10115508	10115604
chr3	10141634	10141837
chr3	10164879	10164918
chr3	10173855	10173887
chr3	10174032	10174163
chr3	10192186	10192286
chr3	10205762	10205773
chr3	10248334	10248498
chr3	10264049	10264092
chr3	10310609	10310618
chr3	10310721	10310732
chr3	10320743	10320752
chr3	10321033	10321275
chr3	10357772	10357856
chr3	10366763	10366922
chr3	10370586	10370598
chr3	10543801	10543810
chr3	10577665	10577674
chr3	10758778	10758787
chr3	10934031	10934042
chr3	11059654	11059688
chr3	11060939	11060948
chr3	11096667	11096768
chr3	11096984	11096994
chr3	11136846	11137268
chr3	11137462	11137579
chr3	11145922	11145931
chr3	11146056	11146110
chr3	11159505	11159794
chr3	11185736	11185745
chr3	11208295	11208306
chr3	11238244	11238372
chr3	11238957	11238966
chr3	11272277	11272463
chr3	11279033	11279044
chr3	11288957	11288966
chr3	11289195	11289286
chr3	11335142	11335151
chr3	11364304	11364330
chr3	11434129	11434367
chr3	11459292	11459301
chr3	11477781	11477790
chr3	11499204	11499273
chr3	11499380	11499433
chr3	11508048	11508059
chr3	11509277	11509294
chr3	11514578	11514587
chr3	11568777	11568786
chr3	11600479	11600846
chr3	11603876	11603885
chr3	11616754	11616763
chr3	11643039	11643048
chr3	11770579	11770697
chr3	11774504	11774513
chr3	11807859	11807868
chr3	11810434	11810561
chr3	11823686	11823732
chr3	11824253	11824262
chr3	11846845	11847058
chr3	12135250	12135259
chr3	12193510	12193832
chr3	12269019	12269028
chr3	12273651	12273660
chr3	12275007	12275017
chr3	12303762	12303835
chr3	12400951	12401013
chr3	12405793	12406109
chr3	12484229	12484349
chr3	12484486	12484525
chr3	12484699	12484708
chr3	12508182	12508193
chr3	12508374	12508741
chr3	12556709	12556727
chr3	12556894	12556963
chr3	12557071	12557157
chr3	12557316	12557325
chr3	12557449	12557458
chr3	12658733	12658882
chr3	12664131	12664333
chr3	12664557	12664566
chr3	12717014	12717099
chr3	12758154	12758163
chr3	12763412	12763503
chr3	12810108	12810132
chr3	12810367	12810473
chr3	12810645	12810654
chr3	12841515	12841592
chr3	12841841	12841850
chr3	12868219	12868228
chr3	12964373	12964663
chr3	12967689	12967718
chr3	12967820	12967840
chr3	12967979	12967997
chr3	12968151	12968160
chr3	12984390	12984400
chr3	12995173	12995194
chr3	13019388	13019463
chr3	13022386	13022395
chr3	13025269	13025278
chr3	13092285	13092368
chr3	13451800	13451943
chr3	13480017	13480348
chr3	13480528	13480542
chr3	13513515	13513524
chr3	13537994	13538162
chr3	13543496	13543505
chr3	13543929	13543938
chr3	13647923	13647934
chr3	13650572	13650683
chr3	13658047	13658056
chr3	13895431	13895642
chr3	14124616	14124625
chr3	14124824	14125077
chr3	14125652	14125703
chr3	14125816	14126047
chr3	14143969	14143991
chr3	14144607	14144755
chr3	14170947	14170956
chr3	14178113	14178139
chr3	14178325	14178375
chr3	14178563	14178882
chr3	14203691	14203700
chr3	14211002	14211011
chr3	14211137	14211200
chr3	14246610	14246619
chr3	14261300	14261309
chr3	14265634	14265705
chr3	14266369	14266430
chr3	14289624	14289841
chr3	14402477	14402494
chr3	14402595	14402611
chr3	14410839	14410848
chr3	14432291	14432486
chr3	14452225	14452234
chr3	14452359	14452368
chr3	14453017	14453355
chr3	14472977	14473147
chr3	14651490	14651782
chr3	14705969	14705978
chr3	14716832	14716841
chr3	14921295	14921304
chr3	14947452	14947604
chr3	14948108	14948236
chr3	14948405	14948560
chr3	15064554	15064563
chr3	15065251	15065427
chr3	15099085	15099315
chr3	15108220	15108229
chr3	15202820	15202829
chr3	15206029	15206219
chr3	15206437	15206475
chr3	15268091	15268184
chr3	15269571	15269804
chr3	15340054	15340063
chr3	15378384	15378473
chr3	15421030	15421039
chr3	15601361	15601370
chr3	15601549	15601953
chr3	15636142	15636264
chr3	15647047	15647133
chr3	15653611	15653620
chr3	15750406	15750416
chr3	15769124	15769140
chr3	15797946	15798170
chr3	15859858	15859872
chr3	15964719	15964732
chr3	15982985	15983147
chr3	15983338	15983347
chr3	16060407	16060690
chr3	16061031	16061040
chr3	16069280	16069291
chr3	16074210	16074219
chr3	16090265	16090369
chr3	16102995	16103241
chr3	16124698	16125060
chr3	16174538	16174607
chr3	16183777	16183786
chr3	16264673	16264764
chr3	16264897	16265222
chr3	16339291	16339303
chr3	16379079	16379088
chr3	16427532	16427590
chr3	16448784	16448935
chr3	16484368	16484560
chr3	16864798	16864807
chr3	17039697	17039801
chr3	17055486	17055495
chr3	17057407	17057425
chr3	17111664	17111828
chr3	17175661	17175677
chr3	17248500	17248509
chr3	17478859	17478868
chr3	17643848	17643939
chr3	17742588	17742998
chr3	19754365	19754374
chr3	19755615	19755628
chr3	19889220	19889572
chr3	19946949	19947388
chr3	19972111	19972205
chr3	19972326	19972335
chr3	20057406	20057516
chr3	20186153	20186476
chr3	20512005	20512027
chr3	20574909	20574974
chr3	20622372	20622607
chr3	20854157	20854166
chr3	20909442	20909451
chr3	20909617	20909653
chr3	20936091	20936100
chr3	21294973	21295040
chr3	21390197	21390404
chr3	21435942	21436013
chr3	21448119	21448135
chr3	21718263	21718487
chr3	22202989	22202998
chr3	22245302	22245443
chr3	22937897	22937906
chr3	23005169	23005279
chr3	23017890	23017997
chr3	23056094	23056247
chr3	23140444	23140457
chr3	23160023	23160050
chr3	23220464	23220473
chr3	23568104	23568203
chr3	23580490	23580599
chr3	23600256	23600450
chr3	23650465	23650615
chr3	23650935	23651054
chr3	23685892	23686049
chr3	23712804	23712829
chr3	23713021	23713030
chr3	23776754	23776763
chr3	23916941	23917179
chr3	23945891	23946181
chr3	23946340	23946433
chr3	23947754	23947763
chr3	23959454	23959611
chr3	23996274	23996283
chr3	24048027	24048195
chr3	24146046	24146149
chr3	24156571	24156708
chr3	24202217	24202228
chr3	24220931	24221140
chr3	24238114	24238123
chr3	24238361	24238682
chr3	24254718	24255028
chr3	24365305	24365314
chr3	25037149	25037169
chr3	25156809	25156951
chr3	25424759	25424904
chr3	25428091	25428179
chr3	25573271	25573339
chr3	25573459	25573509
chr3	25582310	25582554
chr3	25592604	25592706
chr3	25594079	25594093
chr3	25604331	25604393
chr3	25664526	25664535
chr3	25664874	25665069
chr3	25782961	25782973
chr3	25783364	25783475
chr3	25783825	25783839
chr3	25789960	25790132
chr3	25790282	25790516
chr3	25820415	25820760
chr3	25854391	25854407
chr3	25854792	25854821
chr3	25857078	25857087
chr3	27134413	27134422
chr3	27311301	27311310
chr3	27311512	27311758
chr3	27312225	27312234
chr3	27326744	27326941
chr3	27369419	27369586
chr3	27425636	27425649
chr3	27431256	27431275
chr3	27467803	27467812
chr3	27484158	27484167
chr3	27484374	27484683
chr3	27521583	27521647
chr3	27533853	27534220
chr3	27552855	27553045
chr3	27556975	27556984
chr3	27559886	27559998
chr3	27596561	27596574
chr3	27666868	27666889
chr3	27677716	27677793
chr3	27686731	27686740
chr3	27712261	27712270
chr3	27758321	27758348
chr3	27904579	27904588
chr3	27940021	27940030
chr3	28241344	28241649
chr3	28249144	28249160
chr3	28249268	28249277
chr3	28342588	28342601
chr3	28348531	28348633
chr3	28348741	28349211
chr3	28349342	28349407
chr3	28376579	28376588
chr3	28667816	28667825
chr3	29065594	29065658
chr3	29171348	29171435
chr3	29186275	29186302
chr3	29186491	29186508
chr3	29187246	29187255
chr3	29240388	29240397
chr3	29280562	29280571
chr3	29280967	29280997
chr3	29310971	29310980
chr3	29335603	29335729
chr3	29420271	29420467
chr3	29430707	29430721
chr3	29693945	29694134
chr3	29694990	29695031
chr3	29758773	29758883
chr3	29923145	29923311
chr3	30100591	30100600
chr3	30162776	30162793
chr3	30315646	30315741
chr3	30347825	30347866
chr3	30440417	30440426
chr3	30511658	30511670
chr3	30511771	30511782
chr3	30544923	30544932
chr3	30545074	30545116
chr3	30606341	30606728
chr3	30658781	30658790
chr3	30659414	30659699
chr3	30693672	30693681
chr3	30721062	30721262
chr3	30770593	30770659
chr3	31004183	31004527
chr3	31077340	31077412
chr3	31105525	31105534
chr3	31105647	31105658
chr3	31275435	31275444
chr3	31361702	31361838
chr3	31377381	31377390
chr3	31532045	31532091
chr3	31532304	31532664
chr3	31532803	31532980
chr3	31784077	31784086
chr3	31923074	31923083
chr3	31945843	31945852
chr3	31969017	31969113
chr3	31969347	31969356
chr3	31981248	31981257
chr3	31981370	31981543
chr3	31981716	31981725
chr3	32106397	32106700
chr3	32144245	32144448
chr3	32296854	32296873
chr3	32307196	32307205
chr3	32391740	32391900
chr3	32392145	32392154
chr3	32392536	32392545
chr3	32399190	32399199
chr3	32443577	32443586
chr3	32468040	32468054
chr3	32502401	32502613
chr3	32502800	32502847
chr3	32570790	32571017
chr3	32571145	32571314
chr3	32577934	32577943
chr3	32684804	32684859
chr3	32685042	32685253
chr3	32781381	32781390
chr3	32875927	32876056
chr3	32947938	32947947
chr3	33035724	33035733
chr3	33064062	33064071
chr3	33097142	33097296
chr3	33113885	33113960
chr3	33114163	33114204
chr3	33114429	33114614
chr3	33131747	33131756
chr3	33275279	33275288
chr3	33300103	33300188
chr3	33322680	33322689
chr3	33393008	33393060
chr3	33440450	33440818
chr3	33440975	33441089
chr3	33645478	33645487
chr3	33658984	33659142
chr3	33659636	33659645
chr3	33664306	33664429
chr3	33717750	33717759
chr3	33717980	33718005
chr3	33718203	33718320
chr3	33786792	33786806
chr3	33798477	33798490
chr3	33798594	33798684
chr3	33798808	33798848
chr3	33799012	33799175
chr3	33884430	33884439
chr3	33982536	33982629
chr3	34006001	34006117
chr3	34012124	34012324
chr3	35945093	35945102
chr3	36219487	36219496
chr3	36219607	36219618
chr3	36648742	36648843
chr3	36677526	36677662
chr3	36679557	36679576
chr3	36702047	36702159
chr3	36725713	36725722
chr3	36729592	36729603
chr3	36734884	36734893
chr3	36912437	36912446
chr3	36937723	36937732
chr3	36944248	36944323
chr3	36944512	36944521
chr3	36958851	36958955
chr3	36970127	36970150
chr3	36992868	36992877
chr3	36993089	36993531
chr3	36993756	36993807
chr3	37163398	37163411
chr3	37176290	37176308
chr3	37176420	37176429
chr3	37176628	37176637
chr3	37183525	37183611
chr3	37243136	37243248
chr3	37453930	37453939
chr3	37860425	37860668
chr3	37936394	37936510
chr3	37994091	37994182
chr3	37994307	37994422
chr3	37999008	37999017
chr3	38004547	38004559
chr3	38024510	38024714
chr3	38024862	38025316
chr3	38075472	38075494
chr3	38079032	38079041
chr3	38080721	38080745
chr3	38137066	38137442
chr3	38164799	38164813
chr3	38164984	38165296
chr3	38165420	38165562
chr3	38174832	38174922
chr3	38247499	38247616
chr3	38346468	38346501
chr3	38346677	38346818
chr3	38496199	38496379
chr3	38496583	38496592
chr3	38829486	38829685
chr3	38834285	38834294
chr3	38992474	38992678
chr3	38998185	38998255
chr3	39038409	39038418
chr3	39051752	39051761
chr3	39051936	39052059
chr3	39089005	39089129
chr3	39107244	39107253
chr3	39107580	39107736
chr3	39108128	39108137
chr3	39147124	39147285
chr3	39153581	39153606
chr3	39166192	39166471
chr3	39178006	39178025
chr3	39180825	39180865
chr3	39189925	39189934
chr3	39261129	39261138
chr3	39275243	39275252
chr3	39383255	39383401
chr3	39383537	39383670
chr3	39384008	39384017
chr3	39384271	39384450
chr3	39406529	39406761
chr3	39406939	39406948
chr3	39417600	39417610
chr3	39447815	39447824
chr3	39448082	39448098
chr3	39498724	39498799
chr3	39639417	39639619
chr3	40054947	40054956
chr3	40079615	40079716
chr3	40116951	40117024
chr3	40179110	40179119
chr3	40192007	40192016
chr3	40299937	40300092
chr3	40309433	40309823
chr3	40310044	40310053
chr3	40317480	40317489
chr3	40452939	40453030
chr3	40453189	40453469
chr3	40457246	40457376
chr3	40457564	40457577
chr3	40477144	40477158
chr3	40504735	40504879
chr3	40524790	40524835
chr3	40584757	40584770
chr3	40971700	40971709
chr3	40971867	40971946
chr3	41199372	41199531
chr3	41268214	41268317
chr3	41274989	41275059
chr3	41681632	41681796
chr3	41711106	41711189
chr3	41778682	41778691
chr3	41797174	41797271
chr3	41845322	41845372
chr3	41961618	41961632
chr3	41962072	41962593
chr3	42021042	42021051
chr3	42021160	42021199
chr3	42025726	42025808
chr3	42032776	42032920
chr3	42036607	42036701
chr3	42061909	42062005
chr3	42063893	42063902
chr3	42064054	42064066
chr3	42066944	42066953
chr3	42072223	42072232
chr3	42072530	42072539
chr3	42117769	42117870
chr3	42149143	42149152
chr3	42179521	42179665
chr3	42185263	42185272
chr3	42191292	42191304
chr3	42444043	42444053
chr3	42547635	42547644
chr3	42581783	42581800
chr3	42581930	42582149
chr3	42582281	42582330
chr3	42590501	42590531
chr3	42590642	42590931
chr3	42591333	42591342
chr3	42600340	42600686
chr3	42600854	42600873
chr3	42601122	42601245
chr3	42652622	42652640
chr3	42652824	42652886
chr3	42684044	42684097
chr3	42723183	42723192
chr3	42773198	42773257
chr3	42780962	42781071
chr3	42804248	42804284
chr3	42804476	42804657
chr3	42804836	42804845
chr3	42839791	42839909
chr3	42881033	42881203
chr3	42936309	42936318
chr3	42965905	42966005
chr3	43001338	43001488
chr3	43106106	43106249
chr3	43180248	43180259
chr3	43190721	43191048
chr3	43191271	43191280
chr3	43208020	43208029
chr3	43218011	43218020
chr3	43286580	43286589
chr3	43289011	43289020
chr3	43346086	43346095
chr3	43389880	43389895
chr3	43621977	43622435
chr3	43632328	43632431
chr3	43646498	43646507
chr3	43690784	43690975
chr3	43708176	43708236
chr3	43759383	43759541
chr3	43769506	43769776
chr3	43852238	43852260
chr3	43855894	43855916
chr3	43872503	43872574
chr3	44338064	44338186
chr3	44338361	44338521
chr3	44338660	44338787
chr3	44477414	44477423
chr3	44477946	44477955
chr3	44510612	44510715
chr3	44584933	44584942
chr3	44624933	44625120
chr3	44625295	44625304
chr3	44648609	44648736
chr3	44649151	44649170
chr3	44729624	44729633
chr3	44761652	44761739
chr3	44861876	44861929
chr3	44884181	44884195
chr3	44893290	44893299
chr3	44993827	44993836
chr3	45011062	45011218
chr3	45012227	45012409
chr3	45036081	45036090
chr3	45037874	45037971
chr3	45085399	45085433
chr3	45133903	45133974
chr3	45367753	45367774
chr3	45388411	45388613
chr3	45474013	45474022
chr3	45479726	45479735
chr3	45479849	45479868
chr3	45511620	45511637
chr3	45551277	45551286
chr3	45551525	45551716
chr3	45593290	45593299
chr3	45644163	45644251
chr3	45656930	45657012
chr3	45668247	45668256
chr3	45688947	45689407
chr3	45818254	45818329
chr3	45842105	45842239
chr3	45932192	45932201
chr3	45939020	45939029
chr3	45948479	45948646
chr3	45972854	45972916
chr3	45995812	45995869
chr3	46089414	46089423
chr3	46113099	46113108
chr3	46114474	46114643
chr3	46127757	46127777
chr3	46455603	46455612
chr3	46496280	46496400
chr3	46538870	46538879
chr3	46556846	46556855
chr3	46558417	46558656
chr3	46566301	46566310
chr3	46630186	46630195
chr3	46646780	46646892
chr3	46705137	46705235
chr3	46909686	46909697
chr3	46926303	46926322
chr3	46931817	46931826
chr3	46935604	46935613
chr3	46960288	46960297
chr3	46976469	46976478
chr3	46976777	46976834
chr3	46976936	46976946
chr3	46977087	46977114
chr3	46979591	46979695
chr3	47009467	47009583
chr3	47017221	47017292
chr3	47091990	47091999
chr3	47164791	47164800
chr3	47266861	47266870
chr3	47282570	47282581
chr3	47380635	47381071
chr3	47381446	47381636
chr3	47421295	47421304
chr3	47475986	47476101
chr3	47513369	47513540
chr3	47513661	47513743
chr3	47522568	47522577
chr3	47605914	47605923
chr3	47781814	47781838
chr3	47782024	47782088
chr3	47782275	47782284
chr3	47789138	47789340
chr3	47802347	47802465
chr3	47802702	47802711
chr3	47803177	47803186
chr3	47803364	47803373
chr3	47824838	47825025
chr3	47850140	47850149
chr3	47910913	47910922
chr3	48029301	48029312
chr3	48055248	48055287
chr3	48055468	48055645
chr3	48061283	48061299
chr3	48061490	48061665
chr3	48088839	48089069
chr3	48089265	48089364
chr3	48188483	48188568
chr3	48188673	48188725
chr3	48241053	48241138
chr3	48434021	48434030
chr3	48440153	48440280
chr3	48446632	48446783
chr3	48465581	48465876
chr3	48473086	48473189
chr3	48556886	48557195
chr3	48609654	48609750
chr3	48635494	48635676
chr3	48635848	48635857
chr3	48663804	48663826
chr3	48664066	48664265
chr3	48685674	48685683
chr3	48686040	48686049
chr3	48717254	48717464
chr3	48740065	48740160
chr3	48826777	48826786
chr3	48847863	48847982
chr3	48918695	48918772
chr3	48919067	48919076
chr3	48989755	48990022
chr3	48990148	48990159
chr3	49007132	49007173
chr3	49007313	49007418
chr3	49021495	49021648
chr3	49021985	49022177
chr3	49029390	49029496
chr3	49093577	49093587
chr3	49094065	49094668
chr3	49104805	49104895
chr3	49120877	49120886
chr3	49133026	49133035
chr3	49133658	49133772
chr3	49171155	49171247
chr3	49171416	49171503
chr3	49199384	49199450
chr3	49238968	49238977
chr3	49276958	49276967
chr3	49358321	49358403
chr3	49358525	49358534
chr3	49378375	49378384
chr3	49412077	49412320
chr3	49421320	49421431
chr3	49429304	49429372
chr3	49429751	49429767
chr3	49469626	49469639
chr3	49469952	49470268
chr3	49470611	49470620
chr3	49500894	49500958
chr3	49501124	49501231
chr3	49539781	49539805
chr3	49539926	49540121
chr3	49673952	49674035
chr3	49674218	49674376
chr3	49719480	49719494
chr3	49719681	49719747
chr3	49724051	49724100
chr3	49786510	49786804
chr3	49802765	49802784
chr3	49803164	49803173
chr3	49805546	49805555
chr3	49856562	49856718
chr3	49929838	49930066
chr3	49939938	49940099
chr3	49940388	49940428
chr3	49973429	49973514
chr3	50050554	50050563
chr3	50088797	50088932
chr3	50121692	50121772
chr3	50226187	50226197
chr3	50235814	50236203
chr3	50237983	50237992
chr3	50246387	50246398
chr3	50246819	50246846
chr3	50260174	50260183
chr3	50264879	50264888
chr3	50292382	50292584
chr3	50299204	50299725
chr3	50321187	50321196
chr3	50321452	50321559
chr3	50321738	50321781
chr3	50328214	50328319
chr3	50337420	50337640
chr3	50340901	50340910
chr3	50341132	50341141
chr3	50350724	50350927
chr3	50351055	50351123
chr3	50359434	50359701
chr3	50364940	50364988
chr3	50365164	50365186
chr3	50542589	50542598
chr3	50567666	50567904
chr3	50569058	50569214
chr3	50569383	50569517
chr3	50611763	50611781
chr3	50611895	50612119
chr3	50616061	50616163
chr3	50616566	50616575
chr3	50616911	50617041
chr3	50639096	50639105
chr3	51013757	51013766
chr3	51340303	51340453
chr3	51340653	51340667
chr3	51344468	51344611
chr3	51384604	51384613
chr3	51384985	51385200
chr3	51391036	51391189
chr3	51499355	51499512
chr3	51499629	51499719
chr3	51499923	51499979
chr3	51500085	51500363
chr3	51502264	51502274
chr3	51538649	51538658
chr3	51559566	51559575
chr3	51671171	51671248
chr3	51671591	51671600
chr3	51672025	51672034
chr3	51682359	51682368
chr3	51706835	51706844
chr3	51941873	51942333
chr3	51974124	51974133
chr3	51975027	51975036
chr3	51982876	51982989
chr3	51983250	51983368
chr3	51983482	51983491
chr3	51995844	51995927
chr3	52046689	52046867
chr3	52053058	52053067
chr3	52057059	52057068
chr3	52057271	52057443
chr3	52154438	52154543
chr3	52154702	52154972
chr3	52171649	52171668
chr3	52198005	52198027
chr3	52198129	52198168
chr3	52220664	52220673
chr3	52237672	52237760
chr3	52239250	52239259
chr3	52240666	52240675
chr3	52278640	52278762
chr3	52279025	52279034
chr3	52287764	52287782
chr3	52288003	52288057
chr3	52410767	52410847
chr3	52428666	52428771
chr3	52447248	52447264
chr3	52536369	52536668
chr3	52670693	52671098
chr3	52671343	52671362
chr3	52685681	52685690
chr3	52685877	52686040
chr3	52705006	52705015
chr3	52705727	52705736
chr3	52706060	52706132
chr3	52770910	52771048
chr3	52771269	52771278
chr3	52891854	52891863
chr3	52897603	52897651
chr3	53072868	53072884
chr3	53130395	53130573
chr3	53166905	53166914
chr3	53220041	53220056
chr3	53238203	53238452
chr3	53238626	53238639
chr3	53256167	53256176
chr3	53270022	53270323
chr3	53299750	53299762
chr3	53347304	53347337
chr3	53347481	53347772
chr3	53375150	53375238
chr3	53435510	53435519
chr3	53710386	53710403
chr3	53773786	53773795
chr3	53794771	53794780
chr3	53805043	53805132
chr3	53806555	53806620
chr3	53881796	53881807
chr3	53881935	53881944
chr3	53882090	53882232
chr3	53891635	53891644
chr3	53891810	53892178
chr3	54854042	54854055
chr3	54870537	54870567
chr3	54882572	54882629
chr3	54891642	54891863
chr3	54951535	54951551
chr3	54954080	54954093
chr3	54954198	54954374
chr3	54960959	54960968
chr3	54961110	54961119
chr3	54965964	54965973
chr3	54988867	54988878
chr3	54999446	54999455
chr3	55160333	55160368
chr3	55160502	55160921
chr3	55162255	55162264
chr3	55165142	55165151
chr3	55167864	55167873
chr3	55169582	55169694
chr3	55169813	55170058
chr3	55190385	55190457
chr3	55191969	55191985
chr3	55192258	55192267
chr3	55192369	55192378
chr3	55198663	55198839
chr3	55330087	55330106
chr3	55330511	55330525
chr3	55341575	55341594
chr3	55362426	55362440
chr3	55416475	55416536
chr3	55462042	55462051
chr3	55491430	55491439
chr3	55512360	55512480
chr3	56132363	56132477
chr3	56324062	56324228
chr3	56557079	56557200
chr3	56557358	56557367
chr3	56624984	56624993
chr3	56682417	56682600
chr3	56682778	56682867
chr3	56683229	56683312
chr3	56801931	56801991
chr3	56840553	56840670
chr3	56862857	56862870
chr3	56980906	56981353
chr3	56986038	56986047
chr3	57007622	57007765
chr3	57068706	57068715
chr3	57100250	57100259
chr3	57170367	57170381
chr3	57227559	57227753
chr3	57228562	57228578
chr3	57229499	57229508
chr3	57556052	57556072
chr3	57556244	57556332
chr3	57556496	57556511
chr3	57596684	57596697
chr3	57597366	57597755
chr3	57692596	57692752
chr3	57693045	57693135
chr3	57706671	57706680
chr3	57756251	57756268
chr3	57803663	57803860
chr3	57804035	57804062
chr3	57918368	57918454
chr3	57951635	57951644
chr3	57952360	57952369
chr3	57969870	57969881
chr3	57969985	57969994
chr3	57970117	57970133
chr3	57983864	57983873
chr3	58014272	58014407
chr3	58047967	58048052
chr3	58059453	58059643
chr3	58059787	58059796
chr3	58072200	58072209
chr3	58237527	58237548
chr3	58237773	58237782
chr3	58272289	58272298
chr3	58306190	58306303
chr3	58306504	58306531
chr3	58321194	58321203
chr3	58325815	58325824
chr3	58332812	58332821
chr3	58335335	58335344
chr3	58388885	58388894
chr3	58433519	58433607
chr3	58435172	58435181
chr3	58439804	58439818
chr3	58463688	58463697
chr3	58471461	58471520
chr3	58491875	58491884
chr3	58544575	58544715
chr3	58560747	58561121
chr3	58585479	58585522
chr3	58628849	58628858
chr3	58629297	58629312
chr3	58640748	58640757
chr3	58640862	58640871
chr3	58807201	58807210
chr3	58816773	58816782
chr3	58818888	58818897
chr3	58844485	58844494
chr3	58844620	58844629
chr3	58852350	58852361
chr3	58852489	58852498
chr3	58924890	58924899
chr3	58998623	58998775
chr3	59050071	59050157
chr3	59108242	59108265
chr3	59127206	59127215
chr3	59245912	59245921
chr3	59246211	59246312
chr3	59327588	59327597
chr3	59424842	59424851
chr3	59425518	59425542
chr3	59425650	59425659
chr3	59560049	59560073
chr3	59574105	59574114
chr3	59575557	59575573
chr3	59766262	59766271
chr3	59766420	59766442
chr3	59766555	59766564
chr3	59771853	59772076
chr3	59818248	59818257
chr3	59818662	59818762
chr3	59839365	59839379
chr3	59857960	59857969
chr3	59859106	59859115
chr3	60025612	60025621
chr3	60065068	60065077
chr3	60301279	60301469
chr3	60316716	60316725
chr3	60573583	60573684
chr3	60579910	60580033
chr3	60584429	60584534
chr3	60704151	60704162
chr3	60752692	60752701
chr3	60752876	60753068
chr3	60954265	60954281
chr3	60973613	60973622
chr3	60980214	60980358
chr3	61250910	61250919
chr3	61251431	61251605
chr3	61560940	61560949
chr3	61561413	61561634
chr3	61575010	61575019
chr3	61630560	61630746
chr3	61664117	61664348
chr3	61726065	61726074
chr3	61772620	61772701
chr3	61876923	61876932
chr3	61877114	61877123
chr3	62109688	62109871
chr3	62150107	62150116
chr3	62251305	62251314
chr3	62251465	62251474
chr3	62318980	62319077
chr3	62319445	62319454
chr3	62603960	62603979
chr3	63041582	63041591
chr3	63328461	63328480
chr3	63328599	63328654
chr3	63343716	63344040
chr3	63353593	63353611
chr3	63355882	63355893
chr3	63356091	63356100
chr3	63613646	63613770
chr3	63625217	63625502
chr3	63706879	63706909
chr3	63725118	63725195
chr3	63762282	63762291
chr3	63762419	63762489
chr3	63809804	63809965
chr3	63872346	63872357
chr3	63911953	63912089
chr3	63912579	63912630
chr3	63918553	63918562
chr3	63972427	63972446
chr3	63976802	63976811
chr3	63993829	63993838
chr3	64023236	64023245
chr3	64023489	64023658
chr3	64143432	64143485
chr3	64143801	64143917
chr3	64151003	64151209
chr3	64163913	64163922
chr3	64187186	64187375
chr3	64187823	64187839
chr3	64225351	64225538
chr3	64239113	64239347
chr3	64267906	64267915
chr3	64268172	64268267
chr3	64332573	64332582
chr3	64343164	64343173
chr3	64444013	64444027
chr3	64484544	64484566
chr3	64533832	64533841
chr3	64650839	64650848
chr3	64650965	64650975
chr3	64685821	64686016
chr3	64686198	64686217
chr3	64688158	64688167
chr3	65348709	65348718
chr3	65356629	65356644
chr3	65356793	65356802
chr3	65356945	65356954
chr3	65575544	65575553
chr3	65575660	65575770
chr3	65732482	65732491
chr3	65784221	65784472
chr3	65889443	65889636
chr3	65956184	65956285
chr3	66038599	66038608
chr3	66038821	66038893
chr3	66039032	66039087
chr3	66039270	66039301
chr3	66047523	66047532
chr3	66047657	66047666
chr3	66082822	66082831
chr3	66115937	66115971
chr3	66116083	66116189
chr3	66121399	66121410
chr3	66121553	66121565
chr3	66133298	66133307
chr3	66220679	66221020
chr3	66221255	66221264
chr3	66336407	66336416
chr3	66336626	66336635
chr3	66339098	66339107
chr3	66413393	66413402
chr3	66423921	66423949
chr3	66428806	66428981
chr3	66500977	66501329
chr3	66588592	66588601
chr3	66594249	66594316
chr3	66722859	66722981
chr3	66816381	66816390
chr3	66972034	66972058
chr3	66997980	66998303
chr3	66998467	66998476
chr3	66998698	66998707
chr3	67526373	67526382
chr3	67635452	67635557
chr3	67647505	67647741
chr3	67654608	67654782
chr3	67783722	67783797
chr3	69013419	69013460
chr3	69013627	69013786
chr3	69032398	69032407
chr3	69033599	69033701
chr3	69052038	69052052
chr3	69052238	69052472
chr3	69084454	69084463
chr3	69084922	69084931
chr3	69086262	69086271
chr3	69086555	69086564
chr3	69090175	69090246
chr3	69094345	69094354
chr3	69182074	69182085
chr3	69182895	69182906
chr3	69306280	69306289
chr3	69306494	69306602
chr3	69330119	69330138
chr3	69609160	69609169
chr3	69691231	69691240
chr3	69739272	69739440
chr3	69739644	69739653
chr3	69739880	69739889
chr3	69747711	69747720
chr3	69762139	69762163
chr3	69791428	69791437
chr3	69792200	69792242
chr3	69792359	69792368
chr3	69806829	69806847
chr3	69838405	69838620
chr3	69925644	69925653
chr3	70447707	70447716
chr3	70727089	70727239
chr3	70727362	70727371
chr3	70849937	70850199
chr3	70856912	70856921
chr3	70862059	70862068
chr3	70989375	70989449
chr3	71064384	71064393
chr3	71102221	71102468
chr3	71103838	71103847
chr3	71109361	71109370
chr3	71109627	71109638
chr3	71245206	71245325
chr3	71251717	71251726
chr3	71317815	71317824
chr3	71370271	71370280
chr3	71504421	71504430
chr3	71537207	71537243
chr3	71537372	71537393
chr3	71542583	71542833
chr3	71681381	71681390
chr3	71690628	71690642
chr3	71694528	71694541
chr3	71982806	71982896
chr3	71999033	71999043
chr3	71999298	71999313
chr3	72155618	72155928
chr3	72186302	72186326
chr3	72270181	72270331
chr3	72310564	72310765
chr3	72339451	72339460
chr3	72346611	72346861
chr3	72380423	72380432
chr3	72447284	72447293
chr3	72487631	72487640
chr3	72492331	72492625
chr3	72520980	72520989
chr3	72521092	72521154
chr3	72591537	72591665
chr3	72591776	72591785
chr3	72731464	72731473
chr3	72731626	72731635
chr3	72819099	72819108
chr3	72848405	72848596
chr3	72872340	72872357
chr3	72891110	72891282
chr3	72938775	72938784
chr3	72938981	72938992
chr3	72996659	72996715
chr3	72996825	72996848
chr3	73029510	73029519
chr3	73094036	73094045
chr3	73095929	73095938
chr3	73101200	73101218
chr3	73102552	73102561
chr3	73401412	73401421
chr3	73409651	73409660
chr3	73419635	73419742
chr3	73419963	73419985
chr3	73420092	73420101
chr3	73494138	73494147
chr3	73547149	73547273
chr3	73547764	73547884
chr3	73602341	73602359
chr3	73604077	73604086
chr3	73624300	73624309
chr3	73625129	73625138
chr3	73661438	73661506
chr3	73661613	73661622
chr3	73687168	73687177
chr3	73687333	73687345
chr3	73716893	73716902
chr3	73719718	73719727
chr3	73727481	73727490
chr3	73727627	73727759
chr3	73786701	73786727
chr3	73821011	73821024
chr3	73821131	73821141
chr3	74426701	74426713
chr3	74426833	74426852
chr3	74518765	74518774
chr3	75285655	75285758
chr3	75428297	75428309
chr3	75435166	75435741
chr3	75641116	75641343
chr3	75669091	75669125
chr3	75669238	75669350
chr3	75700267	75700281
chr3	75701605	75701614
chr3	75785337	75785346
chr3	75785508	75785755
chr3	77038524	77038660
chr3	77821552	77821571
chr3	78258765	78259141
chr3	78427464	78427484
chr3	78496612	78496621
chr3	78580843	78580858
chr3	78604479	78604488
chr3	78867678	78867687
chr3	78878138	78878153
chr3	78888904	78888913
chr3	78919251	78919260
chr3	78941827	78941939
chr3	79019013	79019128
chr3	79019233	79019242
chr3	79019390	79019536
chr3	79019712	79019753
chr3	79040967	79040976
chr3	79297146	79297155
chr3	79297272	79297579
chr3	79361929	79361938
chr3	81684874	81684883
chr3	81726296	81726305
chr3	81728984	81728993
chr3	81743159	81743300
chr3	81743507	81743516
chr3	81743644	81743653
chr3	81744600	81744609
chr3	81758469	81758478
chr3	81761006	81761015
chr3	81761177	81761331
chr3	81761726	81761773
chr3	84650302	84650311
chr3	84958986	84958995
chr3	86793770	86794076
chr3	86815514	86815523
chr3	86923203	86923212
chr3	86937344	86937521
chr3	86937657	86937689
chr3	86938749	86938765
chr3	86938876	86939014
chr3	86958728	86958739
chr3	86991096	86991192
chr3	86991312	86991344
chr3	87089201	87089210
chr3	87227144	87227332
chr3	87350823	87350832
chr3	88058704	88058766
chr3	88058967	88059302
chr3	88142534	88142549
chr3	88149604	88149671
chr3	88149854	88150005
chr3	88203689	88203780
chr3	88713379	88713388
chr3	88713590	88713599
chr3	88882586	88882595
chr3	88957861	88958014
chr3	89114497	89114519
chr3	89114676	89114750
chr3	89380124	89380133
chr3	90091842	90091851
chr3	91891201	91891268
chr3	91891396	91891504
chr3	93470361	93470792
chr3	93973489	93973555
chr3	93973847	93973949
chr3	93979903	93980199
chr3	93980371	93980439
chr3	94062671	94062688
chr3	94062853	94063044
chr3	94063213	94063315
chr3	94272258	94272272
chr3	94421094	94421143
chr3	94423787	94423806
chr3	94441411	94441420
chr3	95464604	95464613
chr3	95614230	95614239
chr3	95899629	95899769
chr3	95923582	95923835
chr3	96618078	96618300
chr3	96705335	96705506
chr3	96813272	96813416
chr3	96813639	96813648
chr3	96814021	96814100
chr3	96970400	96970474
chr3	97764263	97764272
chr3	97764430	97764539
chr3	97764690	97764799
chr3	97765014	97765023
chr3	97821611	97821664
chr3	97821838	97822077
chr3	97822240	97822253
chr3	97835767	97835776
chr3	97872227	97872487
chr3	97884787	97884808
chr3	97952490	97952517
chr3	97971932	97972015
chr3	97972457	97972466
chr3	98023383	98023483
chr3	98039818	98039827
chr3	98522253	98522292
chr3	98522622	98522718
chr3	98522878	98523184
chr3	98577680	98577689
chr3	98593627	98593800
chr3	98593988	98594000
chr3	98778872	98779001
chr3	98779141	98779211
chr3	98785187	98785196
chr3	98901669	98902050
chr3	98986175	98986421
chr3	99129208	99129226
chr3	99395170	99395179
chr3	99410922	99411020
chr3	99419220	99419317
chr3	99445026	99445035
chr3	99473437	99473446
chr3	99509326	99509431
chr3	99577348	99577357
chr3	99579506	99579515
chr3	99659117	99659222
chr3	99678224	99678343
chr3	99753490	99753504
chr3	99783338	99783347
chr3	99817599	99817609
chr3	99817795	99817894
chr3	99818098	99818148
chr3	99832110	99832119
chr3	99832274	99832283
chr3	99859900	99860066
chr3	99862534	99862543
chr3	100002953	100003054
chr3	100042368	100042377
chr3	100046052	100046073
chr3	100100547	100100556
chr3	100260786	100260970
chr3	100401122	100401219
chr3	100401370	100401523
chr3	100492143	100492203
chr3	100492380	100492636
chr3	100526101	100526110
chr3	100709186	100709197
chr3	100709322	100709545
chr3	100777502	100777528
chr3	100902748	100902757
chr3	100955099	100955112
chr3	100993463	100993472
chr3	101036344	101036488
chr3	101184305	101184329
chr3	101184486	101184503
chr3	101561872	101561891
chr3	101574006	101574200
chr3	101676198	101676501
chr3	101677103	101677384
chr3	101686444	101686453
chr3	101686664	101687023
chr3	101724542	101724660
chr3	101724808	101724995
chr3	101779115	101779221
chr3	101779393	101779417
chr3	101779578	101779587
chr3	101803324	101803410
chr3	101829214	101829223
chr3	101849052	101849078
chr3	101849296	101849522
chr3	101902140	101902272
chr3	101905537	101905546
chr3	101940560	101940645
chr3	101940749	101940837
chr3	101998763	101998851
chr3	102069533	102069542
chr3	102090007	102090092
chr3	102130492	102130501
chr3	102180327	102180508
chr3	104102454	104102541
chr3	104359551	104359851
chr3	104629155	104629319
chr3	104907655	104907664
chr3	104909336	104909404
chr3	105334757	105334766
chr3	105366425	105366913
chr3	105598140	105598295
chr3	105792334	105792527
chr3	105823648	105823657
chr3	105868979	105869195
chr3	105869380	105869526
chr3	105944969	105944978
chr3	105957856	105957986
chr3	105998041	105998116
chr3	106014181	106014318
chr3	106093812	106093821
chr3	106261909	106262419
chr3	106428587	106428596
chr3	106428760	106428875
chr3	106560594	106560676
chr3	106560880	106560898
chr3	106728370	106728379
chr3	106728496	106728612
chr3	107208164	107208419
chr3	107235767	107235776
chr3	107240622	107240644
chr3	107417009	107417018
chr3	107421423	107421439
chr3	107429444	107429556
chr3	107522861	107522996
chr3	107523192	107523264
chr3	107599298	107599317
chr3	107599549	107599560
chr3	107846405	107846414
chr3	107927615	107927720
chr3	107987527	107987536
chr3	108037170	108037194
chr3	108091076	108091176
chr3	108131269	108131331
chr3	108178694	108178861
chr3	108222387	108222631
chr3	108222987	108222996
chr3	108453725	108453734
chr3	108472046	108472055
chr3	108472372	108472393
chr3	108487089	108487108
chr3	108589395	108589530
chr3	108589699	108589728
chr3	108589914	108589923
chr3	108662295	108662381
chr3	109532417	109532488
chr3	109685541	109685649
chr3	109721636	109721741
chr3	109927242	109927460
chr3	110307554	110307584
chr3	110413869	110413888
chr3	110420586	110420595
chr3	110526873	110526976
chr3	110527458	110527635
chr3	110577096	110577105
chr3	110577327	110577336
chr3	110789506	110789515
chr3	110814185	110814246
chr3	111071117	111071126
chr3	111071399	111071408
chr3	111071520	111071534
chr3	111071648	111071657
chr3	111081340	111081450
chr3	111152641	111152712
chr3	111326765	111326774
chr3	111338278	111338287
chr3	111578010	111578030
chr3	111582189	111582304
chr3	111594339	111594428
chr3	111669067	111669076
chr3	111674495	111674684
chr3	111674877	111674886
chr3	111695741	111695817
chr3	111714495	111714504
chr3	111717746	111717802
chr3	111802385	111802394
chr3	111803201	111803333
chr3	111860152	111860161
chr3	111860494	111860605
chr3	111936276	111936374
chr3	111963636	111963645
chr3	111978784	111979054
chr3	111979263	111979279
chr3	111999333	111999342
chr3	112043795	112043877
chr3	112075106	112075239
chr3	112086272	112086443
chr3	112097499	112097706
chr3	112102110	112102120
chr3	112303995	112304004
chr3	112391272	112391574
chr3	112394057	112394104
chr3	112519636	112519645
chr3	112561911	112562545
chr3	112604636	112604714
chr3	112605511	112605525
chr3	112647339	112647348
chr3	112653655	112653835
chr3	112654206	112654236
chr3	112676938	112677092
chr3	112685578	112685733
chr3	112746815	112746824
chr3	112770235	112770244
chr3	112990889	112990995
chr3	113019229	113019245
chr3	113019451	113019460
chr3	113019616	113019838
chr3	113051419	113051428
chr3	113071217	113071226
chr3	113098199	113098371
chr3	113211502	113211511
chr3	113215032	113215137
chr3	113215286	113215295
chr3	113231928	113232025
chr3	113249135	113249245
chr3	113276308	113276321
chr3	113287338	113287347
chr3	113441270	113441279
chr3	113441472	113441620
chr3	113515152	113515165
chr3	113515268	113515283
chr3	113696239	113696248
chr3	113696690	113697001
chr3	113745246	113745271
chr3	113746057	113746066
chr3	113746742	113746751
chr3	113769705	113769714
chr3	113773589	113773598
chr3	113783596	113783698
chr3	113830757	113830788
chr3	113838718	113838817
chr3	113867686	113867766
chr3	113914797	113914813
chr3	114056255	114056323
chr3	114056514	114056774
chr3	114056992	114057008
chr3	114122483	114122532
chr3	114145063	114145072
chr3	114145176	114145185
chr3	114152557	114152566
chr3	114214250	114214259
chr3	114319436	114319686
chr3	114363721	114363825
chr3	114380273	114380282
chr3	114418835	114418854
chr3	114507160	114507169
chr3	114608406	114608584
chr3	114624917	114625068
chr3	114900624	114900633
chr3	115146094	115146103
chr3	115147267	115148036
chr3	115239871	115240067
chr3	115245572	115245581
chr3	115341345	115341354
chr3	115401537	115401553
chr3	115623531	115623540
chr3	115658440	115658523
chr3	115784030	115784204
chr3	115784386	115784471
chr3	115784588	115784735
chr3	115790916	115790927
chr3	115800523	115800614
chr3	115805045	115805064
chr3	115819884	115819967
chr3	116005420	116005717
chr3	116770941	116771033
chr3	117025712	117025721
chr3	117548373	117548422
chr3	117548848	117548922
chr3	117622649	117622820
chr3	117661689	117661786
chr3	117681736	117681802
chr3	117706110	117706409
chr3	117735469	117735529
chr3	117735662	117735688
chr3	117997597	117997710
chr3	119034735	119034744
chr3	119034999	119035008
chr3	119054878	119054892
chr3	119055602	119055611
chr3	119184935	119185034
chr3	119218863	119218872
chr3	119235318	119235332
chr3	119240750	119240759
chr3	119240868	119241003
chr3	119241555	119241714
chr3	119294167	119294176
chr3	119304279	119304288
chr3	119304412	119304461
chr3	119310219	119310323
chr3	119318999	119319013
chr3	119322669	119322752
chr3	119322956	119323092
chr3	119323306	119323332
chr3	119463598	119463789
chr3	119468862	119468966
chr3	119469211	119469222
chr3	119498379	119498589
chr3	119638034	119638170
chr3	119643852	119643861
chr3	119703044	119703055
chr3	119899147	119899156
chr3	120094427	120095252
chr3	120095604	120095694
chr3	120145669	120145678
chr3	120160108	120160129
chr3	120160245	120160394
chr3	120306302	120306311
chr3	120348908	120348917
chr3	120349104	120349158
chr3	120349301	120349472
chr3	120417321	120417604
chr3	120430193	120430202
chr3	120449886	120449895
chr3	120471855	120471864
chr3	120487514	120487525
chr3	120499011	120499252
chr3	120561368	120561377
chr3	120575480	120575491
chr3	120575640	120575649
chr3	120580996	120581009
chr3	120581950	120581959
chr3	120596146	120596409
chr3	120616009	120616199
chr3	120642689	120642761
chr3	120650381	120650390
chr3	120650539	120650548
chr3	120742333	120742349
chr3	120742520	120742774
chr3	120795206	120795215
chr3	120856237	120856352
chr3	120908194	120908221
chr3	121162924	121162933
chr3	121172715	121172731
chr3	121477668	121477852
chr3	121546003	121546091
chr3	121749452	121749541
chr3	121749711	121750045
chr3	121786601	121786758
chr3	121835013	121835242
chr3	121835389	121835398
chr3	121998204	121998218
chr3	121998430	121998439
chr3	122246103	122246112
chr3	122351021	122351032
chr3	122365652	122365661
chr3	122384120	122384280
chr3	122384432	122384443
chr3	122416050	122416285
chr3	122416435	122416488
chr3	122483297	122483306
chr3	122497609	122497618
chr3	122514892	122514975
chr3	122534080	122534094
chr3	122564264	122564327
chr3	122564545	122564560
chr3	122610197	122610206
chr3	122669514	122669523
chr3	122679353	122679367
chr3	122786221	122786286
chr3	122795069	122795111
chr3	122795346	122795360
chr3	123066936	123067067
chr3	123079550	123079559
chr3	123104702	123104711
chr3	123201615	123201624
chr3	123201761	123201982
chr3	123258931	123259038
chr3	123535725	123535734
chr3	123584471	123584480
chr3	123585048	123585081
chr3	123585182	123585324
chr3	123585525	123585556
chr3	123620494	123620503
chr3	123632502	123632511
chr3	123642557	123642581
chr3	123652475	123652484
chr3	123661041	123661203
chr3	123678244	123678411
chr3	123688400	123688581
chr3	123719331	123719340
chr3	123732664	123732673
chr3	123734224	123734233
chr3	123741091	123741126
chr3	123750798	123750807
chr3	123750932	123750949
chr3	123884462	123884471
chr3	123961192	123961430
chr3	124032919	124032984
chr3	124033152	124033274
chr3	124119609	124119618
chr3	124248527	124248588
chr3	124550639	124550648
chr3	124559403	124559420
chr3	124559995	124560004
chr3	124663793	124664045
chr3	124689078	124689087
chr3	124761449	124761460
chr3	124791752	124791856
chr3	124812389	124812398
chr3	124812918	124812927
chr3	124813210	124813225
chr3	124833183	124833192
chr3	124845598	124845618
chr3	124860712	124860733
chr3	124860835	124860876
chr3	124878958	124879183
chr3	124887360	124887454
chr3	124951158	124951167
chr3	124986324	124986344
chr3	124986446	124986455
chr3	125061360	125061369
chr3	125063193	125063202
chr3	125087989	125087998
chr3	125110910	125110919
chr3	125116837	125116851
chr3	125125956	125125975
chr3	125129659	125129733
chr3	125375395	125375405
chr3	125375618	125375627
chr3	125401550	125401559
chr3	125520164	125520309
chr3	125595288	125595721
chr3	125766458	125766490
chr3	125915879	125916367
chr3	125916646	125916655
chr3	125990397	125990638
chr3	126014414	126014423
chr3	126074874	126074886
chr3	126083676	126083685
chr3	126084074	126084157
chr3	126208710	126208804
chr3	126267365	126267687
chr3	126287615	126287624
chr3	126355898	126355964
chr3	126476048	126476062
chr3	126522417	126522426
chr3	126540609	126540632
chr3	126607359	126607378
chr3	126622127	126622136
chr3	126654405	126654414
chr3	126655100	126655111
chr3	126679355	126679479
chr3	126704008	126704160
chr3	126781949	126782129
chr3	126807935	126807944
chr3	126835797	126835806
chr3	126836168	126836177
chr3	126850854	126850863
chr3	126859042	126859111
chr3	126982599	126982615
chr3	127002187	127002457
chr3	127002601	127002622
chr3	127173287	127173296
chr3	127217681	127217690
chr3	127455761	127455775
chr3	127482688	127482697
chr3	127544383	127544471
chr3	127575033	127575246
chr3	127589049	127589058
chr3	127590728	127590893
chr3	127591074	127591093
chr3	127598209	127598470
chr3	127639945	127639954
chr3	127653519	127653528
chr3	127656648	127656657
chr3	127672987	127672996
chr3	127673321	127673330
chr3	127691010	127691024
chr3	127734825	127734999
chr3	127736429	127736438
chr3	127748141	127748294
chr3	127768467	127768676
chr3	127768880	127768889
chr3	127770235	127770244
chr3	127792975	127793055
chr3	127799725	127799734
chr3	127803697	127803779
chr3	128052142	128052185
chr3	128060931	128061390
chr3	128075801	128075810
chr3	128080545	128080554
chr3	128095275	128095286
chr3	128112573	128112648
chr3	128123765	128124080
chr3	128153102	128153169
chr3	128153396	128153405
chr3	128153973	128153982
chr3	128274987	128274996
chr3	128354497	128354506
chr3	128424735	128424744
chr3	128487928	128488050
chr3	128542721	128542739
chr3	128542859	128542877
chr3	128608260	128608277
chr3	128617749	128617789
chr3	128650806	128650872
chr3	128650979	128650988
chr3	128680758	128680900
chr3	128681088	128681107
chr3	128681291	128681300
chr3	128726048	128726062
chr3	128726175	128726192
chr3	128795264	128795277
chr3	128879518	128879557
chr3	129120722	129120748
chr3	129161456	129161475
chr3	129161739	129161748
chr3	129183865	129183874
chr3	129195843	129196008
chr3	129245877	129245886
chr3	129249280	129249289
chr3	129249646	129249655
chr3	129278850	129278859
chr3	129305715	129305724
chr3	129305834	129305858
chr3	129306046	129306055
chr3	129316281	129316293
chr3	129399415	129399457
chr3	129413858	129413954
chr3	129417433	129417643
chr3	129428611	129428824
chr3	129439550	129439559
chr3	129440056	129440379
chr3	129440579	129440588
chr3	129461235	129461244
chr3	129490405	129490414
chr3	129561458	129561467
chr3	129596478	129596504
chr3	129829700	129829985
chr3	129888751	129888999
chr3	130002863	130002872
chr3	130037315	130037325
chr3	130110774	130110787
chr3	130111560	130111609
chr3	130111796	130112230
chr3	130112392	130112413
chr3	130123464	130123577
chr3	130444038	130444047
chr3	130490481	130490490
chr3	130661304	130661313
chr3	130688915	130689000
chr3	130746912	130746947
chr3	130747324	130747333
chr3	130747697	130747891
chr3	130893685	130893694
chr3	130893877	130894103
chr3	130905607	130905715
chr3	130964098	130964111
chr3	130968389	130968398
chr3	131026533	131026634
chr3	131026752	131026913
chr3	131036265	131036449
chr3	131073000	131073016
chr3	131081447	131081456
chr3	131108337	131108346
chr3	131263371	131263380
chr3	131264546	131264560
chr3	131267524	131267533
chr3	131349975	131349984
chr3	131362047	131362071
chr3	131381486	131381847
chr3	131502957	131503057
chr3	131794895	131795001
chr3	131903956	131904137
chr3	132029431	132029447
chr3	132035099	132035108
chr3	132136045	132136339
chr3	132417174	132417183
chr3	132417346	132417567
chr3	132417904	132418056
chr3	132432838	132432849
chr3	132543076	132543211
chr3	132550073	132550152
chr3	132593953	132594097
chr3	132630090	132630099
chr3	132659456	132659477
chr3	132659830	132659894
chr3	132660535	132660616
chr3	132660905	132660922
chr3	132722017	132722077
chr3	132722242	132722251
chr3	132722466	132722498
chr3	132722913	132723016
chr3	132723118	132723279
chr3	133118850	133118859
chr3	133210028	133210188
chr3	133296091	133296106
chr3	133301323	133301458
chr3	133409128	133409139
chr3	133413735	133413749
chr3	133489050	133489064
chr3	133536402	133536489
chr3	133547725	133547947
chr3	133563339	133563453
chr3	133563559	133563579
chr3	133573213	133573635
chr3	133591665	133591690
chr3	133644846	133644855
chr3	133644971	133644980
chr3	133661546	133661555
chr3	133805666	133805853
chr3	133806029	133806054
chr3	133806204	133806264
chr3	133813059	133813068
chr3	133843780	133843927
chr3	133895820	133895829
chr3	133927756	133927765
chr3	134009239	134009248
chr3	134062178	134062187
chr3	134090118	134090127
chr3	134092388	134092397
chr3	134197825	134197836
chr3	134213060	134213069
chr3	134250922	134250940
chr3	134308477	134308486
chr3	134313473	134313482
chr3	134326972	134327152
chr3	134357991	134358031
chr3	134358153	134358250
chr3	134364241	134364458
chr3	134373729	134373738
chr3	134373851	134373860
chr3	134374470	134374585
chr3	134427454	134427771
chr3	134462465	134462474
chr3	134462713	134462722
chr3	134464194	134464408
chr3	134485701	134485723
chr3	134486075	134486225
chr3	134486440	134486449
chr3	134526464	134526473
chr3	134600965	134600992
chr3	134601114	134601123
chr3	134794995	134795347
chr3	134846982	134846999
chr3	134847115	134847291
chr3	134885990	134885999
chr3	135007862	135007888
chr3	135041721	135041734
chr3	135060532	135060541
chr3	135060659	135060668
chr3	135504101	135504112
chr3	135865322	135865331
chr3	135896699	135896920
chr3	135965495	135965561
chr3	135965688	135965705
chr3	135965875	135965924
chr3	135966119	135966191
chr3	136055684	136055718
chr3	136055861	136055870
chr3	136068862	136068894
chr3	136070482	136070497
chr3	136142813	136142824
chr3	136195929	136195938
chr3	136196379	136196697
chr3	136196809	136196958
chr3	136210164	136210173
chr3	136250239	136250415
chr3	136250553	136250684
chr3	136266607	136266639
chr3	136333010	136333020
chr3	136343888	136344100
chr3	136350311	136350385
chr3	136752426	136752504
chr3	136752608	136752852
chr3	136786633	136786730
chr3	136818450	136818464
chr3	136818926	136818935
chr3	136819838	136819847
chr3	136861920	136862207
chr3	136955952	136956180
chr3	136995022	136995036
chr3	137014010	137014137
chr3	137032516	137032675
chr3	137032825	137032834
chr3	137415044	137415053
chr3	137415775	137415786
chr3	138042199	138042213
chr3	138043748	138043775
chr3	138049203	138049501
chr3	138068718	138068727
chr3	138078985	138079246
chr3	138081837	138081850
chr3	138082140	138082162
chr3	138082489	138082498
chr3	138082713	138082739
chr3	138115067	138115152
chr3	138115421	138115440
chr3	138115615	138115724
chr3	138115892	138115908
chr3	138119041	138119061
chr3	138125193	138125205
chr3	138174637	138174646
chr3	138174847	138174916
chr3	138180831	138180841
chr3	138187206	138187328
chr3	138187547	138187556
chr3	138187717	138187726
chr3	138197320	138197329
chr3	138329923	138329934
chr3	138348313	138348332
chr3	138348630	138348639
chr3	138390463	138390587
chr3	138417671	138417744
chr3	138494314	138494330
chr3	138494439	138494448
chr3	138594238	138594474
chr3	138594793	138594909
chr3	138608550	138608559
chr3	138608858	138608867
chr3	138694345	138694658
chr3	138774616	138774816
chr3	138823947	138823968
chr3	138834995	138835056
chr3	138863087	138863096
chr3	138915518	138915723
chr3	138916054	138916179
chr3	138921924	138922086
chr3	138936324	138936340
chr3	138936463	138936472
chr3	138936621	138936630
chr3	138940000	138940009
chr3	138946891	138946943
chr3	138947094	138947274
chr3	138979864	138979980
chr3	139120382	139120391
chr3	139293054	139293189
chr3	139293396	139293405
chr3	139299499	139299508
chr3	139302268	139302604
chr3	139310556	139310740
chr3	139343894	139344054
chr3	139389594	139389860
chr3	139390048	139390119
chr3	139390221	139390327
chr3	139427693	139427714
chr3	139434807	139434976
chr3	139539397	139539512
chr3	139746020	139746029
chr3	139765094	139765244
chr3	139772609	139772772
chr3	139772890	139772904
chr3	140280835	140280844
chr3	140629534	140629543
chr3	140629789	140630063
chr3	140898470	140898587
chr3	140941657	140941900
chr3	140942093	140942132
chr3	141000182	141000191
chr3	141106017	141106026
chr3	141192346	141192399
chr3	141231279	141231288
chr3	141231613	141231806
chr3	141295010	141295019
chr3	141311750	141312007
chr3	141317029	141317038
chr3	141331875	141331976
chr3	141332167	141332178
chr3	141335876	141335885
chr3	141361027	141361052
chr3	141361160	141361297
chr3	141366868	141366877
chr3	141367265	141367388
chr3	141368357	141368376
chr3	141370340	141370349
chr3	141402552	141402561
chr3	141402760	141402851
chr3	141412253	141412328
chr3	141442113	141442122
chr3	141460255	141460356
chr3	141477461	141477474
chr3	141487008	141487017
chr3	141660220	141660229
chr3	141660333	141660342
chr3	141660582	141660591
chr3	141686878	141686892
chr3	141711134	141711151
chr3	141738027	141738292
chr3	141738503	141738524
chr3	141875688	141875755
chr3	141876049	141876076
chr3	141876596	141876605
chr3	142087889	142087898
chr3	142149479	142149608
chr3	142225344	142225353
chr3	142225542	142225589
chr3	142448034	142448066
chr3	142501356	142501733
chr3	142501846	142501855
chr3	142578697	142579178
chr3	142596279	142596449
chr3	142724018	142724031
chr3	142976773	142976905
chr3	143001400	143001629
chr3	143001835	143001850
chr3	143071131	143071278
chr3	143119260	143119269
chr3	143119744	143119824
chr3	143135313	143135411
chr3	143268156	143268165
chr3	143302707	143302728
chr3	143443923	143443996
chr3	143508176	143508185
chr3	143508371	143508397
chr3	143538894	143538903
chr3	143848537	143848551
chr3	143898034	143898043
chr3	143971436	143971500
chr3	143971668	143971848
chr3	143972038	143972201
chr3	143972616	143972625
chr3	143973262	143973315
chr3	144018908	144019068
chr3	144142352	144142361
chr3	144273879	144273888
chr3	144304360	144304374
chr3	144590948	144591091
chr3	144652731	144652841
chr3	144866640	144866731
chr3	144866834	144866849
chr3	145094732	145094741
chr3	145244123	145244144
chr3	145898668	145898677
chr3	145917911	145917926
chr3	145918203	145918234
chr3	145918353	145918448
chr3	145927818	145927829
chr3	145928130	145928140
chr3	145928270	145928286
chr3	145930274	145930283
chr3	146118034	146118047
chr3	146118159	146118171
chr3	146132282	146132308
chr3	146161064	146161083
chr3	146161327	146161336
chr3	146189700	146189709
chr3	146251138	146251157
chr3	146274905	146275001
chr3	146308927	146308936
chr3	146313990	146314055
chr3	146356817	146356841
chr3	146357900	146357917
chr3	146364154	146364170
chr3	146365353	146365383
chr3	146366436	146366450
chr3	146366949	146366980
chr3	146422048	146422075
chr3	146503646	146503729
chr3	146503946	146503975
chr3	146506694	146506874
chr3	146544660	146544790
chr3	146551295	146551310
chr3	146566943	146566952
chr3	146641536	146641545
chr3	146746430	146746439
chr3	146803825	146804100
chr3	146895145	146895154
chr3	146968200	146968383
chr3	146968514	146968671
chr3	147113473	147113584
chr3	147298545	147298554
chr3	147298672	147298938
chr3	147943698	147943727
chr3	147943828	147943845
chr3	147946168	147946210
chr3	148128585	148128594
chr3	148319838	148319847
chr3	148649194	148649212
chr3	148943773	148943795
chr3	148955627	148955793
chr3	148991375	148991609
chr3	148991729	148991842
chr3	149005651	149005666
chr3	149017439	149017448
chr3	149086315	149086327
chr3	149086521	149086631
chr3	149086736	149086745
chr3	149129442	149129647
chr3	149180075	149180267
chr3	149224832	149224841
chr3	149225077	149225086
chr3	149225301	149225310
chr3	149225422	149225431
chr3	149300318	149300347
chr3	149340008	149340171
chr3	149377741	149377883
chr3	149382322	149382331
chr3	149386700	149386716
chr3	149388112	149388180
chr3	149466398	149466454
chr3	149480532	149480552
chr3	149494961	149494980
chr3	149501839	149501848
chr3	149575545	149575554
chr3	149576441	149576450
chr3	149620886	149620895
chr3	149638750	149638761
chr3	149658015	149658123
chr3	149658429	149658438
chr3	149703177	149703279
chr3	149703587	149703596
chr3	149752514	149752524
chr3	149812722	149812735
chr3	149813002	149813247
chr3	149828308	149828317
chr3	149880051	149880060
chr3	150062617	150062669
chr3	150106795	150107066
chr3	150184299	150184387
chr3	150235925	150235997
chr3	150248651	150248662
chr3	150320079	150320088
chr3	150348702	150348711
chr3	150408173	150408275
chr3	150408605	150408687
chr3	150408857	150408996
chr3	150415219	150415228
chr3	150415330	150415339
chr3	150469664	150469888
chr3	150528539	150528548
chr3	150544269	150544278
chr3	150546474	150546804
chr3	150547032	150547041
chr3	150602960	150602970
chr3	150603144	150603336
chr3	150603606	150603615
chr3	150703886	150704062
chr3	150704235	150704259
chr3	150721435	150721444
chr3	150763202	150763245
chr3	150763442	150763634
chr3	150764038	150764052
chr3	150775468	150775477
chr3	151037857	151038083
chr3	151038280	151038290
chr3	151086815	151086957
chr3	151146130	151146139
chr3	151226451	151226466
chr3	151305155	151305353
chr3	151434393	151434402
chr3	151439845	151439854
chr3	151468467	151468476
chr3	151816102	151816111
chr3	151925945	151925954
chr3	151933471	151933480
chr3	151933699	151933708
chr3	151973813	151973824
chr3	151976274	151976473
chr3	152121268	152121277
chr3	152121492	152121501
chr3	152159460	152159527
chr3	152175698	152175707
chr3	152258568	152258577
chr3	152266740	152266846
chr3	152269622	152269702
chr3	152272924	152272944
chr3	152299069	152299083
chr3	152302673	152302682
chr3	152310085	152310094
chr3	152318079	152318098
chr3	152318215	152318224
chr3	152331288	152331297
chr3	152385896	152385934
chr3	152406413	152406530
chr3	152466820	152466829
chr3	152472090	152472099
chr3	152474842	152474851
chr3	152596693	152596763
chr3	152970060	152970072
chr3	153043262	153043281
chr3	153051610	153051619
chr3	153052209	153052218
chr3	153058423	153058432
chr3	153058557	153058566
chr3	153118432	153118441
chr3	153118565	153118574
chr3	153130700	153130791
chr3	153140521	153140530
chr3	153140996	153141005
chr3	153160890	153160904
chr3	153161165	153161483
chr3	153162005	153162048
chr3	153162208	153162235
chr3	153221807	153222085
chr3	153233131	153233147
chr3	153233250	153233259
chr3	153289514	153289608
chr3	153350562	153350571
chr3	153769123	153769132
chr3	154121424	154121433
chr3	154152078	154152094
chr3	154253187	154253288
chr3	154323995	154324009
chr3	154324427	154324525
chr3	154795657	154795837
chr3	154886481	154886494
chr3	154886615	154886777
chr3	154931653	154931752
chr3	155032931	155033254
chr3	155065598	155065774
chr3	155070932	155071311
chr3	155079930	155080013
chr3	155101310	155101520
chr3	155391234	155391255
chr3	155391356	155391381
chr3	155391574	155391831
chr3	155428459	155428871
chr3	155498065	155498169
chr3	155498412	155498421
chr3	155614361	155614370
chr3	155614530	155614539
chr3	155665165	155665251
chr3	155745102	155745111
chr3	155805663	155805672
chr3	155806273	155806282
chr3	155854398	155854825
chr3	155862734	155862743
chr3	155870294	155870403
chr3	155870527	155870696
chr3	155871617	155871626
chr3	155946266	155946275
chr3	155946391	155946400
chr3	156208109	156208132
chr3	156291420	156291429
chr3	156349983	156349992
chr3	156388721	156388744
chr3	156483588	156483598
chr3	156535332	156535537
chr3	156555076	156555369
chr3	156674135	156674627
chr3	156694700	156694709
chr3	156751578	156751590
chr3	156754222	156754231
chr3	156788284	156788449
chr3	156816989	156817259
chr3	156826239	156826258
chr3	157082884	157082893
chr3	157088612	157088660
chr3	157088865	157088954
chr3	157089134	157089309
chr3	157108155	157108164
chr3	157122279	157122288
chr3	157137679	157137688
chr3	157160095	157160373
chr3	157160735	157160825
chr3	157174794	157175242
chr3	157282335	157282761
chr3	157311980	157311991
chr3	157333615	157333624
chr3	157360238	157360253
chr3	157360382	157360391
chr3	157532736	157532745
chr3	157533670	157533679
chr3	157543328	157543337
chr3	157581544	157581553
chr3	157606676	157606704
chr3	157785178	157785339
chr3	157794923	157795048
chr3	157844062	157844071
chr3	158110095	158110116
chr3	158110330	158110360
chr3	158110597	158110616
chr3	158161126	158161281
chr3	158168146	158168468
chr3	158471743	158471754
chr3	158508705	158508722
chr3	158571035	158571226
chr3	158571359	158571368
chr3	158644344	158644525
chr3	158644720	158644732
chr3	158672606	158672771
chr3	158683732	158683863
chr3	158703211	158703314
chr3	158709806	158710004
chr3	158716853	158717082
chr3	158725382	158725714
chr3	158768482	158768498
chr3	158801762	158801771
chr3	158801973	158802125
chr3	158802290	158802304
chr3	158802592	158802601
chr3	159377961	159377984
chr3	159419038	159419047
chr3	159458048	159458434
chr3	159619381	159619390
chr3	159619744	159619834
chr3	159621011	159621077
chr3	159711904	159711930
chr3	159721517	159721526
chr3	159733708	159733717
chr3	159763342	159763351
chr3	159763570	159763697
chr3	159763911	159763920
chr3	159764108	159764202
chr3	159764463	159764472
chr3	159765313	159765427
chr3	159775751	159775760
chr3	159775906	159775915
chr3	159799139	159799148
chr3	159805295	159805304
chr3	159824337	159824545
chr3	159837037	159837046
chr3	159854589	159855017
chr3	159865422	159865465
chr3	159872547	159872599
chr3	159928698	159929035
chr3	159947252	159947270
chr3	159947526	159947535
chr3	159964449	159964475
chr3	159964583	159964612
chr3	159987362	159987371
chr3	159988653	159988769
chr3	160027632	160027641
chr3	160032336	160032345
chr3	160129792	160129817
chr3	160180636	160180652
chr3	160180970	160181112
chr3	160331265	160331280
chr3	160373028	160373037
chr3	160398997	160399013
chr3	160399176	160399334
chr3	160399490	160399558
chr3	160449519	160449528
chr3	160449806	160449997
chr3	160451102	160451115
chr3	160474119	160474287
chr3	160565074	160565092
chr3	160565353	160565362
chr3	160565549	160565772
chr3	160566075	160566344
chr3	160666269	160666278
chr3	160698135	160698144
chr3	160755068	160755207
chr3	160755391	160755663
chr3	160755828	160755837
chr3	160756031	160756051
chr3	160886065	160886074
chr3	160921180	160921189
chr3	161104589	161104734
chr3	161105114	161105178
chr3	161221181	161221333
chr3	161264952	161264961
chr3	161266783	161266807
chr3	161267047	161267076
chr3	161350010	161350116
chr3	161416174	161416191
chr3	161420865	161420922
chr3	161557064	161557073
chr3	161890048	161890438
chr3	161894064	161894073
chr3	161914187	161914203
chr3	161914349	161914358
chr3	161920379	161920464
chr3	161957729	161957738
chr3	162142656	162142665
chr3	162203603	162203745
chr3	162217778	162217787
chr3	162295372	162295708
chr3	162354460	162354598
chr3	162391070	162391080
chr3	162391439	162391448
chr3	162492496	162492505
chr3	162492681	162493035
chr3	162525090	162525370
chr3	162525481	162525490
chr3	162719799	162719881
chr3	163368264	163368363
chr3	163606063	163606072
chr3	164351178	164351380
chr3	164459024	164459253
chr3	164465306	164465415
chr3	165185863	165185880
chr3	165206945	165207055
chr3	165207200	165207209
chr3	165224247	165224256
chr3	165643072	165643323
chr3	165917763	165917772
chr3	166190488	166190742
chr3	166283972	166284093
chr3	166897996	166898005
chr3	167426347	167426385
chr3	167434842	167434880
chr3	167684619	167684628
chr3	167728301	167728391
chr3	167734645	167734686
chr3	167734847	167735207
chr3	167735386	167735400
chr3	167735564	167735771
chr3	168024760	168024785
chr3	168036037	168036046
chr3	168071626	168071783
chr3	168090473	168090562
chr3	168094827	168094944
chr3	168095663	168095729
chr3	168095894	168096108
chr3	168101288	168101297
chr3	168770330	168770339
chr3	168801899	168802140
chr3	168807114	168807123
chr3	168885325	168885334
chr3	169026953	169026965
chr3	169027123	169027132
chr3	169071326	169071335
chr3	169085963	169086059
chr3	169091390	169091399
chr3	169112260	169112450
chr3	169242276	169242285
chr3	169662709	169662718
chr3	169763048	169763152
chr3	169765041	169765217
chr3	169772783	169772795
chr3	169773086	169773116
chr3	169773334	169773460
chr3	169773638	169773728
chr3	169811668	169811816
chr3	169812438	169812599
chr3	169812793	169812802
chr3	169812986	169813084
chr3	169966669	169966807
chr3	170181685	170181694
chr3	170189332	170189341
chr3	170222023	170222155
chr3	170222288	170222460
chr3	170357611	170357726
chr3	170414245	170414254
chr3	170418729	170418738
chr3	170470876	170470885
chr3	170475408	170475417
chr3	170614757	170614766
chr3	170622853	170623063
chr3	170703268	170703277
chr3	170709032	170709041
chr3	170709216	170709248
chr3	170709350	170709361
chr3	170726734	170726746
chr3	170741411	170741420
chr3	170751450	170751471
chr3	170751639	170751664
chr3	170751804	170751816
chr3	170802496	170803008
chr3	170869950	170869959
chr3	170870182	170870344
chr3	170908373	170908392
chr3	170908586	170908769
chr3	170937987	170937996
chr3	171028588	171028597
chr3	171029192	171029201
chr3	171068805	171068814
chr3	171175914	171175941
chr3	171176162	171176171
chr3	171284426	171284435
chr3	171284555	171284568
chr3	171306923	171307006
chr3	171418008	171418120
chr3	171447470	171447479
chr3	171460552	171460561
chr3	171460940	171460957
chr3	171527031	171527100
chr3	171771124	171771133
chr3	171788802	171788811
chr3	171809898	171809907
chr3	171810107	171810247
chr3	171828296	171828364
chr3	171838272	171838281
chr3	171838518	171838656
chr3	171877024	171877033
chr3	171967330	171967339
chr3	171995178	171995286
chr3	172039573	172039583
chr3	172040189	172040198
chr3	172082326	172082335
chr3	172082493	172082507
chr3	172082614	172082681
chr3	172129922	172129931
chr3	172140726	172140804
chr3	172140959	172140973
chr3	172153368	172153541
chr3	172221832	172221841
chr3	172280570	172280678
chr3	172332647	172332747
chr3	172355924	172355995
chr3	172356106	172356130
chr3	172626382	172626391
chr3	172626506	172626522
chr3	172658946	172658999
chr3	172667057	172667066
chr3	172676896	172676905
chr3	172710849	172710860
chr3	172711089	172711422
chr3	172750503	172750777
chr3	172750943	172750983
chr3	172965281	172965290
chr3	173156539	173156548
chr3	173395562	173395721
chr3	173397944	173398016
chr3	173403645	173403654
chr3	173585795	173585804
chr3	173739959	173739972
chr3	173932861	173932882
chr3	173977922	173977936
chr3	174330452	174330519
chr3	174376546	174376555
chr3	174439731	174439748
chr3	174439888	174440033
chr3	174440789	174440798
chr3	174949710	174949733
chr3	174949840	174949849
chr3	175002749	175003076
chr3	175075480	175075489
chr3	175335346	175335355
chr3	175335540	175335549
chr3	175347158	175347167
chr3	175983551	175983566
chr3	176078987	176078996
chr3	176079168	176079182
chr3	176584549	176584558
chr3	176953779	176953794
chr3	177151150	177151159
chr3	177272354	177272363
chr3	177345721	177345890
chr3	177360055	177360150
chr3	177478334	177478796
chr3	177673590	177673599
chr3	177810211	177810226
chr3	177810374	177810394
chr3	177835120	177835330
chr3	177905226	177905237
chr3	177905461	177905470
chr3	177906301	177906358
chr3	177977916	177978014
chr3	178036953	178036978
chr3	178295497	178295506
chr3	178352734	178352899
chr3	179071812	179071915
chr3	179098687	179098696
chr3	179108302	179108324
chr3	179147344	179147363
chr3	179147918	179148154
chr3	179148793	179148802
chr3	179196214	179196229
chr3	179261684	179261696
chr3	179316177	179316186
chr3	179322734	179322950
chr3	179323060	179323069
chr3	179347572	179347809
chr3	179347932	179347947
chr3	179416854	179416960
chr3	179451427	179451539
chr3	179451756	179451780
chr3	179451968	179451984
chr3	179562657	179562982
chr3	179563488	179563660
chr3	179604386	179604397
chr3	179604691	179604815
chr3	179614000	179614094
chr3	179652587	179652768
chr3	179653539	179653559
chr3	179713684	179713714
chr3	179713872	179713881
chr3	179716942	179716951
chr3	179761105	179761114
chr3	179811391	179811400
chr3	179811759	179811779
chr3	179929191	179929200
chr3	180558877	180558886
chr3	180601997	180602239
chr3	180679539	180679581
chr3	180679953	180679962
chr3	180912319	180912407
chr3	180912542	180912551
chr3	180989499	180989537
chr3	180989669	180989925
chr3	182683715	182683822
chr3	182754074	182754083
chr3	182793192	182793201
chr3	182793368	182793436
chr3	182914500	182914599
chr3	182980563	182980639
chr3	183099468	183099748
chr3	183185772	183185792
chr3	183185949	183185968
chr3	183193995	183194099
chr3	183370938	183371102
chr3	183381329	183381338
chr3	183386108	183386128
chr3	183447493	183447625
chr3	183447893	183447911
chr3	183584700	183584709
chr3	183635528	183635673
chr3	183636599	183636725
chr3	183665118	183665127
chr3	183665328	183665353
chr3	183711733	183711742
chr3	183774717	183774856
chr3	183825335	183825344
chr3	183884864	183885023
chr3	183988340	183988349
chr3	183988461	183988470
chr3	184003726	184003735
chr3	184017564	184017598
chr3	184017875	184018106
chr3	184135328	184135337
chr3	184174559	184174891
chr3	184176625	184176781
chr3	184176884	184176893
chr3	184185887	184186107
chr3	184249642	184249786
chr3	184250376	184250387
chr3	184279600	184279609
chr3	184298937	184299015
chr3	184299162	184299275
chr3	184314583	184314627
chr3	184320159	184320298
chr3	184332453	184332462
chr3	184334540	184334560
chr3	184362907	184362928
chr3	184363289	184363440
chr3	184399593	184399634
chr3	184465313	184465409
chr3	184513855	184513964
chr3	184561157	184561220
chr3	184561377	184561794
chr3	184568990	184569118
chr3	184657562	184657571
chr3	184688853	184688862
chr3	184712030	184712182
chr3	184757037	184757046
chr3	184757147	184757169
chr3	184777878	184777887
chr3	184786741	184786771
chr3	184812030	184812214
chr3	184812405	184812465
chr3	184843896	184843964
chr3	184952822	184952831
chr3	185085177	185085186
chr3	185225763	185225772
chr3	185254032	185254186
chr3	185258397	185258408
chr3	185258882	185258892
chr3	185282884	185283025
chr3	185335966	185336062
chr3	185362997	185363175
chr3	185498594	185498673
chr3	185498965	185499171
chr3	185585990	185586333
chr3	185586653	185586675
chr3	185635663	185635672
chr3	185656375	185656718
chr3	185658627	185658755
chr3	185688958	185689025
chr3	185717362	185717381
chr3	185729485	185729494
chr3	185737288	185737297
chr3	185745772	185745781
chr3	185764888	185764897
chr3	185782165	185782174
chr3	185821218	185821284
chr3	185825185	185825194
chr3	185907549	185907563
chr3	185937396	185937405
chr3	185937987	185938197
chr3	185943648	185943662
chr3	185983733	185983742
chr3	185992841	185992938
chr3	186021752	186021930
chr3	186104066	186104262
chr3	186108611	186108620
chr3	186109034	186109480
chr3	186210514	186210637
chr3	186242605	186242629
chr3	186242768	186242779
chr3	186414723	186414732
chr3	186414898	186414907
chr3	186418074	186418083
chr3	186540765	186540775
chr3	186566875	186566884
chr3	186567314	186567353
chr3	186570275	186570708
chr3	186570872	186570896
chr3	186617108	186617261
chr3	186746108	186746191
chr3	186753049	186753146
chr3	186772997	186773006
chr3	186806488	186806508
chr3	186825587	186825596
chr3	186825697	186825716
chr3	186827657	186827666
chr3	186863595	186863641
chr3	186864038	186864047
chr3	186873352	186873388
chr3	186873796	186873807
chr3	186882902	186883126
chr3	186887651	186887668
chr3	186987935	186987944
chr3	186999972	187000076
chr3	187101661	187101678
chr3	187139482	187139624
chr3	187139761	187139903
chr3	187170335	187170349
chr3	187220402	187220411
chr3	187228014	187228175
chr3	187239074	187239083
chr3	187261525	187261537
chr3	187261665	187261694
chr3	187264327	187264338
chr3	187281114	187281125
chr3	187281249	187281692
chr3	187286726	187286735
chr3	187291352	187291361
chr3	187293659	187293685
chr3	187311084	187311152
chr3	187311259	187311268
chr3	187319789	187319945
chr3	187368332	187368346
chr3	187368600	187368609
chr3	187403750	187404200
chr3	187447408	187447417
chr3	187567851	187567885
chr3	187568082	187568091
chr3	187714513	187714643
chr3	187738725	187738734
chr3	187745512	187745540
chr3	187745684	187745792
chr3	187767380	187767521
chr3	187812114	187812123
chr3	187913894	187913903
chr3	187954970	187954982
chr3	187968239	187968248
chr3	187986607	187986733
chr3	188068141	188068150
chr3	188154089	188154121
chr3	188154368	188154377
chr3	188266323	188266332
chr3	188272559	188272673
chr3	188286258	188286381
chr3	188295278	188295292
chr3	188407563	188407572
chr3	188491421	188491430
chr3	188491668	188491677
chr3	188594418	188594434
chr3	188627695	188627924
chr3	188628078	188628087
chr3	188631556	188631565
chr3	188631738	188631833
chr3	188683077	188683303
chr3	188712581	188712590
chr3	188712783	188712797
chr3	188772955	188773062
chr3	188788650	188788892
chr3	188789067	188789076
chr3	188796233	188796362
chr3	188864173	188864182
chr3	188882100	188882109
chr3	188914802	188914852
chr3	188948143	188948152
chr3	188950936	188951031
chr3	189027520	189027529
chr3	189062097	189062106
chr3	189132520	189132591
chr3	189148161	189148170
chr3	189517314	189517323
chr3	189664445	189664657
chr3	189685990	189686007
chr3	189686194	189686203
chr3	189710681	189710964
chr3	189714917	189714926
chr3	189715126	189715252
chr3	189824803	189824812
chr3	190048976	190048987
chr3	190054416	190054476
chr3	190058540	190058701
chr3	190064269	190064428
chr3	190077097	190077268
chr3	190120548	190120572
chr3	190120882	190121036
chr3	190151983	190152275
chr3	190183307	190183373
chr3	190231977	190232232
chr3	190266142	190266169
chr3	190345242	190345432
chr3	190386431	190386609
chr3	190513550	190513688
chr3	190513864	190514054
chr3	190514652	190514661
chr3	190533682	190533829
chr3	190566494	190566540
chr3	190566678	190566697
chr3	190585911	190586055
chr3	190586248	190586257
chr3	190586461	190586470
chr3	190718833	190718927
chr3	190862696	190862830
chr3	191065374	191065383
chr3	191066803	191066812
chr3	191070334	191070441
chr3	191094304	191094317
chr3	191236141	191236150
chr3	191329242	191329251
chr3	191330843	191330852
chr3	191337988	191338207
chr3	191376945	191377009
chr3	191412864	191412983
chr3	191417209	191417237
chr3	192803119	192803128
chr3	192819040	192819118
chr3	192819323	192819332
chr3	192831365	192831505
chr3	192848063	192848072
chr3	192850634	192850643
chr3	192850896	192850952
chr3	192879571	192879580
chr3	192879790	192879988
chr3	192885112	192885126
chr3	192889252	192889376
chr3	192899685	192899694
chr3	192901466	192901480
chr3	192901605	192901711
chr3	192917795	192917804
chr3	192917928	192918047
chr3	192918242	192918337
chr3	193135043	193135052
chr3	193135154	193135163
chr3	193170375	193170384
chr3	193572604	193572619
chr3	193592961	193593264
chr3	193593439	193593455
chr3	193680456	193680465
chr3	193732610	193732650
chr3	193771401	193771410
chr3	193869776	193869949
chr3	194003197	194003542
chr3	194003674	194003683
chr3	194003890	194003901
chr3	194089780	194089879
chr3	194135180	194135194
chr3	194315771	194315922
chr3	194324450	194324459
chr3	194333675	194333691
chr3	194333868	194333972
chr3	194344124	194344133
chr3	194364865	194364884
chr3	194365143	194365152
chr3	194369720	194369756
chr3	194422319	194422428
chr3	194422576	194422585
chr3	194486992	194487057
chr3	194521712	194521721
chr3	194527291	194527397
chr3	194538047	194538056
chr3	194561538	194561547
chr3	194565742	194565834
chr3	194572442	194572462
chr3	194583870	194584025
chr3	194593586	194593602
chr3	194598889	194598898
chr3	194599016	194599025
chr3	194633553	194633593
chr3	194633694	194633719
chr3	194640349	194640358
chr3	194672150	194672274
chr3	194672521	194672572
chr3	194685778	194685927
chr3	194769210	194769234
chr3	194769383	194769403
chr3	194930893	194930902
chr3	195102845	195102854
chr3	195119569	195119600
chr3	195155248	195155291
chr3	195160418	195160438
chr3	195182512	195182546
chr3	195205260	195205538
chr3	195260062	195260180
chr3	195270351	195270449
chr3	195270936	195270947
chr3	195271184	195271268
chr3	195271554	195271745
chr3	195442957	195443432
chr3	195543241	195543308
chr3	195543468	195543487
chr3	195678579	195678595
chr3	195710804	195710813
chr3	195850976	195851108
chr3	195859527	195859536
chr3	195894821	195894849
chr3	195895129	195895138
chr3	195909872	195909881
chr3	195915080	195915408
chr3	196081580	196081589
chr3	196082170	196082201
chr3	196160594	196160603
chr3	196160714	196160723
chr3	196196835	196196848
chr3	196219271	196219519
chr3	196287669	196287849
chr3	196317727	196317748
chr3	196317987	196318035
chr3	196318377	196318386
chr3	196432425	196432446
chr3	196432626	196432648
chr3	196432797	196432806
chr3	196440183	196440192
chr3	196503773	196503785
chr3	196503916	196503978
chr3	196528866	196528875
chr3	196568510	196568669
chr3	196651056	196651177
chr3	196711798	196711807
chr3	196712019	196712028
chr3	196712233	196712252
chr3	196739720	196739737
chr3	196867761	196867770
chr3	196942485	196942518
chr3	196978905	196978914
chr3	197031507	197031516
chr3	197083640	197083649
chr3	197298217	197298236
chr3	197372310	197372371
chr3	197394736	197394763
chr3	197394904	197394974
chr3	197456701	197456710
chr3	197467232	197467241
chr3	197487963	197488063
chr3	197510273	197510282
chr3	197554652	197555024
chr3	197555231	197555245
chr3	197599145	197599252
chr3	197712395	197712458
chr3	197712572	197712586
chr3	197736917	197737192
chr3	197749447	197749456
chr3	197749720	197749796
chr3	197790963	197790972
chr3	197791183	197791270
chr3	197791453	197791468
chr3	197809488	197809497
chr3	197855112	197855248
chr3	197906197	197906325
chr3	197949873	197949900
chr3	197950161	197950175
chr3	197960005	197960275
chr3	197960427	197960442
chr3	198080857	198080866
chr3	198168999	198169056
chr3	198169173	198169182
chr3	198169368	198169381
chr4	27947	27956
chr4	53096	53365
chr4	124325	124540
chr4	124681	124785
chr4	212508	212562
chr4	337581	337835
chr4	337992	338016
chr4	474085	474377
chr4	499107	499116
chr4	504145	504154
chr4	509313	509322
chr4	550684	550698
chr4	550919	550943
chr4	674226	674464
chr4	687375	687433
chr4	687641	687650
chr4	705560	705831
chr4	742846	742855
chr4	781620	781634
chr4	781822	782210
chr4	782343	782430
chr4	932356	932370
chr4	932477	932500
chr4	1043664	1043934
chr4	1130701	1130710
chr4	1173269	1173278
chr4	1173520	1173611
chr4	1192173	1192357
chr4	1198290	1198299
chr4	1208101	1208127
chr4	1209952	1209972
chr4	1289636	1289834
chr4	1309359	1309603
chr4	1309835	1309860
chr4	1346977	1347240
chr4	1347626	1347635
chr4	1548818	1548827
chr4	1629347	1629356
chr4	1683477	1683577
chr4	1712256	1712270
chr4	1721081	1721090
chr4	1721295	1721323
chr4	1843043	1843163
chr4	1856209	1856218
chr4	1856319	1856402
chr4	1940370	1940379
chr4	2009253	2009321
chr4	2041899	2041908
chr4	2202610	2202629
chr4	2241658	2241667
chr4	2242097	2242252
chr4	2262118	2262599
chr4	2462837	2462846
chr4	2468861	2469126
chr4	2536266	2536496
chr4	2758461	2758470
chr4	2843731	2843795
chr4	2862856	2862865
chr4	2963377	2963598
chr4	2963982	2963991
chr4	3011241	3011257
chr4	3074362	3074371
chr4	3074550	3074590
chr4	3106819	3106834
chr4	3123312	3123321
chr4	3204414	3204423
chr4	3242104	3242113
chr4	3292722	3292864
chr4	3346281	3346290
chr4	3370086	3370095
chr4	3382678	3382687
chr4	3402921	3402983
chr4	3480729	3480739
chr4	3532497	3532626
chr4	3532816	3532839
chr4	3657943	3658030
chr4	3671973	3671987
chr4	3815091	3815110
chr4	3954841	3954850
chr4	3955404	3955474
chr4	3955638	3955655
chr4	3955758	3955841
chr4	4162893	4162902
chr4	4248189	4248339
chr4	4248482	4248504
chr4	4248693	4248702
chr4	4289935	4289949
chr4	4290100	4290300
chr4	4290448	4290457
chr4	4309224	4309410
chr4	4430572	4430581
chr4	4430711	4430808
chr4	4473818	4473970
chr4	4480976	4480985
chr4	4488541	4488624
chr4	4492542	4492609
chr4	4492757	4492766
chr4	4541975	4541990
chr4	4542112	4542121
chr4	4556133	4556161
chr4	4660136	4660204
chr4	4678380	4678389
chr4	4859553	4859675
chr4	4995252	4995261
chr4	5038114	5038123
chr4	5051307	5051316
chr4	5382295	5382312
chr4	5638507	5638546
chr4	5708600	5708671
chr4	5711136	5711151
chr4	5722431	5722643
chr4	5748122	5748292
chr4	5750801	5750810
chr4	5753943	5753960
chr4	5758749	5759067
chr4	5790395	5790408
chr4	5813086	5813180
chr4	6269378	6269392
chr4	6269598	6269895
chr4	6273241	6273250
chr4	6273358	6273403
chr4	6278936	6278945
chr4	6344255	6344264
chr4	6574859	6574868
chr4	6575030	6575057
chr4	6575209	6575222
chr4	6575332	6575341
chr4	6640108	6640117
chr4	6640440	6640519
chr4	6640694	6640703
chr4	6673970	6674060
chr4	6689024	6689123
chr4	6709649	6709658
chr4	6716084	6716102
chr4	6732779	6732788
chr4	6783617	6783682
chr4	6886115	6886124
chr4	6909189	6909198
chr4	6909379	6909432
chr4	6909697	6909706
chr4	6942280	6942481
chr4	6992071	6992080
chr4	7004456	7004609
chr4	7022349	7022564
chr4	7042453	7042462
chr4	7042574	7042628
chr4	7042738	7042747
chr4	7043036	7043239
chr4	7068063	7068319
chr4	7125278	7125354
chr4	7207289	7207298
chr4	7210984	7210997
chr4	7630690	7630759
chr4	7650048	7650183
chr4	7828353	7828573
chr4	7842756	7842873
chr4	7861492	7861529
chr4	7861690	7861750
chr4	7890742	7890754
chr4	7892317	7892326
chr4	7911358	7911432
chr4	7939790	7939799
chr4	7960886	7961054
chr4	8158812	8159101
chr4	8176955	8176969
chr4	8199274	8199288
chr4	8231071	8231166
chr4	8242316	8242419
chr4	8260717	8260726
chr4	8275053	8275062
chr4	8316074	8316105
chr4	8393716	8393917
chr4	8428397	8428489
chr4	8428725	8428734
chr4	8440654	8440813
chr4	8472764	8473219
chr4	8692537	8692546
chr4	9152576	9152915
chr4	9153022	9153300
chr4	9611747	9611756
chr4	10019065	10019079
chr4	10019353	10019367
chr4	10093982	10093991
chr4	10096275	10096418
chr4	10096646	10096741
chr4	10106659	10106871
chr4	10107101	10107110
chr4	10116786	10116966
chr4	10117075	10117084
chr4	10157897	10157906
chr4	10457396	10457405
chr4	10605979	10605994
chr4	10611860	10611948
chr4	12337861	12337878
chr4	12344350	12344359
chr4	13322857	13322866
chr4	13477089	13477339
chr4	13483961	13483970
chr4	13484282	13484459
chr4	13484629	13484757
chr4	13484939	13484952
chr4	13544872	13544881
chr4	13549143	13549164
chr4	13559487	13559659
chr4	13627703	13627712
chr4	13627881	13627890
chr4	13628072	13628081
chr4	13634109	13634118
chr4	13654305	13654314
chr4	13700414	13700423
chr4	13700679	13700727
chr4	13892168	13892457
chr4	13892585	13892596
chr4	13903428	13903437
chr4	13907367	13907656
chr4	13918322	13918331
chr4	13920973	13921196
chr4	13922090	13922099
chr4	13933382	13933391
chr4	13934424	13934433
chr4	13966617	13966637
chr4	13966748	13966757
chr4	13980445	13980454
chr4	13980577	13980586
chr4	13988655	13988671
chr4	14096757	14096766
chr4	14111802	14111819
chr4	14130768	14130784
chr4	14132011	14132020
chr4	14289980	14289989
chr4	14294677	14294686
chr4	14607729	14607738
chr4	14853714	14853723
chr4	14856477	14856693
chr4	14917140	14917149
chr4	15001407	15001484
chr4	15001711	15001720
chr4	15002023	15002157
chr4	15002327	15002472
chr4	15032537	15032546
chr4	15164720	15164831
chr4	15186380	15186389
chr4	15234370	15234382
chr4	15303172	15303525
chr4	15328043	15328136
chr4	15344319	15344398
chr4	15401076	15401085
chr4	15401210	15401223
chr4	15402339	15402348
chr4	15414939	15414948
chr4	15420734	15420743
chr4	15451889	15451988
chr4	15452116	15452277
chr4	15469793	15469872
chr4	15470134	15470143
chr4	15479121	15479130
chr4	15479667	15479676
chr4	15655331	15655340
chr4	15681464	15681852
chr4	15690265	15690274
chr4	15690553	15690573
chr4	15717176	15717321
chr4	15913787	15913801
chr4	15921392	15921570
chr4	16001537	16001546
chr4	16141062	16141081
chr4	16253755	16253810
chr4	16270219	16270243
chr4	16627176	16627195
chr4	16628215	16628224
chr4	16667705	16667725
chr4	16669280	16669289
chr4	16686264	16686401
chr4	16860724	16860746
chr4	16875627	16875747
chr4	17027682	17027691
chr4	17067134	17067143
chr4	17142354	17142462
chr4	17511731	17511742
chr4	17512009	17512018
chr4	17512220	17512260
chr4	17549215	17549291
chr4	17561574	17561728
chr4	17576974	17577518
chr4	17577769	17577778
chr4	17578537	17578546
chr4	17614344	17614355
chr4	17614535	17614544
chr4	17614663	17614672
chr4	17623470	17623613
chr4	17637009	17637021
chr4	17810662	17811037
chr4	18020836	18020845
chr4	18020946	18020955
chr4	18021674	18021810
chr4	18021915	18022249
chr4	18022421	18022430
chr4	18057517	18057526
chr4	18882498	18882507
chr4	18882728	18882835
chr4	19005208	19005301
chr4	19030093	19030102
chr4	19047623	19047632
chr4	19131016	19131031
chr4	19381247	19381256
chr4	19689706	19689715
chr4	19711984	19712058
chr4	19739172	19739191
chr4	19945992	19946001
chr4	19946233	19946277
chr4	19983318	19983332
chr4	20203570	20203875
chr4	20272504	20272513
chr4	20700048	20700064
chr4	20700276	20700504
chr4	20719909	20719918
chr4	20832880	20833037
chr4	20840082	20840239
chr4	21802603	21802686
chr4	21888196	21888422
chr4	21992597	21992606
chr4	22100185	22100194
chr4	22348516	22348527
chr4	22516164	22516175
chr4	22969539	22969553
chr4	22988022	22988092
chr4	22991773	22991795
chr4	23006855	23006962
chr4	23022024	23022263
chr4	23097416	23097447
chr4	23728702	23728718
chr4	23789808	23790059
chr4	23822364	23822467
chr4	23945628	23945688
chr4	24042286	24042383
chr4	24105812	24105975
chr4	24419642	24419651
chr4	24473059	24473072
chr4	24527505	24527514
chr4	24584310	24584319
chr4	24584496	24584742
chr4	24598182	24598191
chr4	24643069	24643078
chr4	24643201	24643225
chr4	24764094	24764204
chr4	24774327	24774357
chr4	24778461	24778717
chr4	24795324	24795576
chr4	24856726	24856735
chr4	24858147	24858299
chr4	24912546	24912555
chr4	24924327	24924345
chr4	24924470	24924577
chr4	25160458	25160569
chr4	25160671	25160686
chr4	25173597	25173960
chr4	25234598	25234607
chr4	25234956	25234973
chr4	25238939	25238958
chr4	25246356	25246379
chr4	25352279	25352288
chr4	25377028	25377269
chr4	25377463	25377479
chr4	25406253	25406264
chr4	25457141	25457150
chr4	25796170	25796342
chr4	25811274	25811288
chr4	25817104	25817121
chr4	25908515	25908658
chr4	25913997	25914047
chr4	25938099	25938108
chr4	26015450	26015714
chr4	26022514	26022572
chr4	26032646	26032655
chr4	26032783	26032792
chr4	26048795	26048807
chr4	26172030	26172107
chr4	26197466	26197530
chr4	26319533	26319821
chr4	26320582	26320855
chr4	26326882	26326985
chr4	26459813	26459822
chr4	26484058	26484069
chr4	26557318	26557519
chr4	26568780	26568927
chr4	26583936	26584103
chr4	26584290	26584299
chr4	26839148	26839157
chr4	26857582	26857591
chr4	26860326	26860335
chr4	26860591	26860777
chr4	27003794	27003803
chr4	27154843	27154899
chr4	27361110	27361188
chr4	27397966	27398211
chr4	27429795	27429811
chr4	27836576	27836837
chr4	28287768	28288168
chr4	28887217	28887226
chr4	28967182	28967191
chr4	29046684	29046693
chr4	29046864	29046939
chr4	29278757	29278766
chr4	29390771	29390780
chr4	29424229	29424287
chr4	29549523	29549540
chr4	29708644	29708653
chr4	29711281	29711378
chr4	29711490	29711524
chr4	30380539	30380548
chr4	30430280	30430292
chr4	30537556	30537778
chr4	30717568	30717577
chr4	30718171	30718185
chr4	30719646	30719655
chr4	30975393	30975402
chr4	31081068	31081077
chr4	31334268	31334328
chr4	31461708	31461717
chr4	32128565	32128574
chr4	32140876	32140889
chr4	32499215	32499224
chr4	32499416	32499425
chr4	32828981	32828993
chr4	32877127	32877136
chr4	32884465	32884481
chr4	33063408	33063417
chr4	33185004	33185013
chr4	33262909	33262985
chr4	33716179	33716230
chr4	33722279	33722549
chr4	33837322	33837331
chr4	34157957	34157966
chr4	34181386	34181465
chr4	34181794	34181803
chr4	37412917	37412931
chr4	37419098	37419107
chr4	37419222	37419233
chr4	37648246	37648321
chr4	37648653	37648662
chr4	37666818	37666890
chr4	37685931	37685940
chr4	37686339	37686816
chr4	37687019	37687033
chr4	37693537	37693712
chr4	37791907	37791916
chr4	37802297	37802306
chr4	37826373	37826390
chr4	37826602	37826726
chr4	37826915	37826979
chr4	37977958	37977967
chr4	37982495	37982504
chr4	38030131	38030152
chr4	38079242	38079251
chr4	38082744	38082901
chr4	38100203	38100330
chr4	38132518	38132527
chr4	38160596	38160723
chr4	38161052	38161061
chr4	38318854	38319066
chr4	38319263	38319272
chr4	38319938	38319947
chr4	38374426	38374647
chr4	38374843	38374852
chr4	38663937	38663950
chr4	38667188	38667376
chr4	38731265	38731281
chr4	38753217	38753383
chr4	38857803	38857812
chr4	38867409	38867418
chr4	38948630	38948639
chr4	38948752	38948771
chr4	38967335	38967349
chr4	38967453	38967462
chr4	38981368	38981377
chr4	39135520	39135529
chr4	39182097	39182557
chr4	39211006	39211015
chr4	39211124	39211138
chr4	39458893	39459104
chr4	39465254	39465310
chr4	39469658	39469667
chr4	39527311	39527320
chr4	39527437	39527759
chr4	39527906	39527996
chr4	39566382	39566472
chr4	39638979	39639188
chr4	39697715	39697724
chr4	39966900	39966909
chr4	39976602	39976611
chr4	40022666	40022778
chr4	40057951	40057965
chr4	40140684	40140693
chr4	40140910	40140919
chr4	40141825	40141848
chr4	40141994	40142041
chr4	40147037	40147051
chr4	40148233	40148244
chr4	40148397	40148409
chr4	40255729	40255863
chr4	40309425	40309434
chr4	40325518	40325527
chr4	40351390	40351399
chr4	40594913	40594925
chr4	40621869	40621878
chr4	40663388	40663523
chr4	40673049	40673165
chr4	40683940	40683949
chr4	40841210	40841240
chr4	40887776	40888159
chr4	40897700	40897709
chr4	40908896	40908905
chr4	40990694	40990811
chr4	41012460	41012469
chr4	41028604	41028621
chr4	41060792	41060852
chr4	41142019	41142028
chr4	41143364	41143463
chr4	41178810	41178823
chr4	41204784	41204793
chr4	41214481	41214645
chr4	41216494	41216503
chr4	41281253	41281262
chr4	41360678	41360707
chr4	41710029	41710051
chr4	41719037	41719046
chr4	41719189	41719198
chr4	41935096	41935188
chr4	41935357	41935375
chr4	41935544	41935553
chr4	41990395	41990542
chr4	41990680	41990767
chr4	42657225	42657322
chr4	42657474	42657519
chr4	42657712	42657729
chr4	43142031	43142040
chr4	43277195	43277205
chr4	43331604	43331617
chr4	43331720	43331971
chr4	43337830	43337839
chr4	44448987	44449095
chr4	44472044	44472053
chr4	44678139	44678155
chr4	44678309	44678490
chr4	44678679	44678700
chr4	44726530	44726691
chr4	47072227	47072236
chr4	47210084	47210093
chr4	47213997	47214248
chr4	47221988	47222007
chr4	47374583	47374784
chr4	47382190	47382199
chr4	47463383	47463487
chr4	47463638	47463847
chr4	47485173	47485342
chr4	47485550	47485566
chr4	47528772	47528782
chr4	47531400	47531409
chr4	47531510	47531519
chr4	47551851	47551860
chr4	47643580	47643699
chr4	47836725	47836836
chr4	47837029	47837038
chr4	47852263	47852362
chr4	47855439	47855448
chr4	47862461	47862470
chr4	47862579	47862588
chr4	47914528	47914703
chr4	47914814	47914840
chr4	48128124	48128181
chr4	48269920	48269934
chr4	48270350	48270359
chr4	48330181	48330190
chr4	48340869	48340878
chr4	48341133	48341292
chr4	48341396	48341631
chr4	48578651	48578660
chr4	48642984	48642993
chr4	48652009	48652204
chr4	48698443	48698560
chr4	48698694	48698713
chr4	48700042	48700153
chr4	48779693	48779702
chr4	48780087	48780623
chr4	48830854	48831104
chr4	48909722	48909961
chr4	48913466	48913476
chr4	49091588	49091597
chr4	49091785	49091804
chr4	49092082	49092156
chr4	49092766	49092790
chr4	49096407	49096421
chr4	49097659	49097713
chr4	49098184	49098213
chr4	49098563	49098622
chr4	49098812	49098859
chr4	49099072	49099081
chr4	49099434	49099450
chr4	49099678	49099692
chr4	49099978	49100032
chr4	49101381	49101390
chr4	49102541	49102574
chr4	49102812	49102826
chr4	49102979	49102988
chr4	49103906	49104005
chr4	49104456	49104574
chr4	49104850	49104869
chr4	49105399	49105483
chr4	49107392	49107403
chr4	49107754	49107763
chr4	49107864	49107898
chr4	49108312	49108521
chr4	49108762	49108771
chr4	49109539	49109553
chr4	49109726	49109808
chr4	49109971	49110052
chr4	49110697	49110816
chr4	49114430	49114439
chr4	49117680	49117734
chr4	49118892	49119044
chr4	49119306	49119320
chr4	49119562	49119640
chr4	49120191	49120200
chr4	49120570	49120629
chr4	49120915	49121124
chr4	49123685	49123694
chr4	49125593	49125606
chr4	49129249	49129258
chr4	49133429	49133443
chr4	49136039	49136097
chr4	49137219	49137228
chr4	49139680	49139693
chr4	49140519	49140587
chr4	49142170	49142238
chr4	49144349	49144363
chr4	49144639	49144773
chr4	49147077	49147086
chr4	49147402	49147411
chr4	49147582	49147591
chr4	49147752	49147761
chr4	49149425	49149479
chr4	49149635	49149827
chr4	49150909	49150918
chr4	49153212	49153221
chr4	49154501	49154620
chr4	49154946	49154955
chr4	49156020	49156044
chr4	49156518	49156532
chr4	49209992	49210001
chr4	49280576	49280607
chr4	49281179	49281191
chr4	49284258	49284274
chr4	49285366	49285375
chr4	49286659	49286668
chr4	49287375	49287403
chr4	49289319	49289337
chr4	49290311	49290324
chr4	49290981	49290990
chr4	49295922	49295931
chr4	49298294	49298305
chr4	49301754	49301763
chr4	49304463	49304473
chr4	49307342	49307411
chr4	49308268	49308277
chr4	49308881	49308900
chr4	49311587	49311612
chr4	49311836	49311846
chr4	49312147	49312156
chr4	49312794	49312803
chr4	49313142	49313153
chr4	49313491	49313507
chr4	49313710	49313729
chr4	49314006	49314226
chr4	49314434	49314504
chr4	49314942	49315019
chr4	49316891	49316944
chr4	49317761	49317786
chr4	49320344	49320388
chr4	49320503	49320512
chr4	49321134	49321215
chr4	49321353	49321465
chr4	49322883	49322892
chr4	49323126	49323178
chr4	49323530	49323656
chr4	49324191	49324282
chr4	49326428	49326438
chr4	49328460	49328471
chr4	49330123	49330222
chr4	49490328	49490337
chr4	49491580	49491595
chr4	49510360	49510379
chr4	49510604	49510623
chr4	49510808	49510873
chr4	49511012	49511219
chr4	49512610	49512774
chr4	49513264	49513320
chr4	49513442	49513451
chr4	49574095	49574104
chr4	49577244	49577259
chr4	49577563	49577577
chr4	49632699	49632708
chr4	49633682	49633691
chr4	49637091	49637105
chr4	49643287	49643296
chr4	49646296	49646305
chr4	49647879	49647898
chr4	49648329	49648377
chr4	49648669	49648730
chr4	49650604	49650616
chr4	49651437	49651498
chr4	49656313	49656325
chr4	49657154	49657163
chr4	49657534	49657720
chr4	49709089	49709098
chr4	49709213	49709222
chr4	49709337	49709486
chr4	49709593	49709609
chr4	49709711	49709762
chr4	49710072	49710124
chr4	49710448	49710499
chr4	49710860	49710870
chr4	49711016	49711025
chr4	49711399	49711414
chr4	49711573	49711699
chr4	49711857	49711887
chr4	50206982	50206996
chr4	50556098	50556188
chr4	50562059	50562102
chr4	51107268	51107277
chr4	51107478	51107487
chr4	51842800	51843182
chr4	51895950	51895959
chr4	52038312	52038354
chr4	52051961	52052126
chr4	52127169	52127178
chr4	52573247	52573375
chr4	52659434	52659453
chr4	52712199	52712497
chr4	52722133	52722157
chr4	52722313	52722534
chr4	52824901	52824938
chr4	52861931	52861948
chr4	52862166	52862264
chr4	52892995	52893061
chr4	52908069	52908078
chr4	52959647	52959860
chr4	53014987	53014996
chr4	53015110	53015119
chr4	53101513	53101522
chr4	53119712	53119729
chr4	53321268	53321277
chr4	53321456	53321533
chr4	53321648	53321657
chr4	53366040	53366132
chr4	53377608	53377619
chr4	53450997	53451015
chr4	53476564	53476810
chr4	53541695	53541704
chr4	53576955	53576964
chr4	53586260	53586282
chr4	53682357	53682366
chr4	53688309	53688499
chr4	53764035	53764065
chr4	53764181	53764195
chr4	53786860	53786910
chr4	53930158	53930167
chr4	53943937	53943946
chr4	54064776	54064785
chr4	54082311	54082461
chr4	54091876	54091934
chr4	54149655	54149664
chr4	54165529	54165678
chr4	54197391	54197400
chr4	54217948	54218020
chr4	54228197	54228306
chr4	54277860	54277869
chr4	54498792	54498804
chr4	54513329	54513512
chr4	54553271	54553280
chr4	54568359	54568368
chr4	54658742	54658751
chr4	54661904	54661913
chr4	54784344	54784362
chr4	54879758	54879849
chr4	54898135	54898144
chr4	54898367	54898438
chr4	54959639	54959888
chr4	54959991	54960007
chr4	55170567	55170725
chr4	55184396	55184459
chr4	55185375	55185386
chr4	55346241	55346398
chr4	55346586	55346719
chr4	55358876	55358885
chr4	55395540	55395633
chr4	55395838	55395937
chr4	55446029	55446038
chr4	55491708	55491717
chr4	55503325	55503334
chr4	55546744	55546759
chr4	55546904	55547203
chr4	55553333	55553342
chr4	55553503	55553704
chr4	55742881	55742890
chr4	55754873	55754882
chr4	55853516	55853787
chr4	55866592	55866601
chr4	55932153	55932162
chr4	55948176	55948228
chr4	55948798	55948997
chr4	55949114	55949192
chr4	55949321	55949353
chr4	56301340	56301366
chr4	56301547	56301681
chr4	56387175	56387208
chr4	56387402	56387568
chr4	56410408	56410529
chr4	56435520	56435767
chr4	56436114	56436199
chr4	56436434	56436443
chr4	56467507	56467611
chr4	56505323	56505332
chr4	56530389	56530398
chr4	56530817	56530826
chr4	56544660	56544673
chr4	56544973	56544982
chr4	56641503	56641603
chr4	56641965	56641974
chr4	56655353	56655362
chr4	56757276	56757359
chr4	56757839	56757974
chr4	56787056	56787223
chr4	56800280	56800303
chr4	56836792	56836801
chr4	56871246	56871255
chr4	56908319	56908328
chr4	56908961	56908970
chr4	56937325	56937506
chr4	56958304	56958479
chr4	56977556	56977761
chr4	57053825	57053834
chr4	57065256	57065630
chr4	57066147	57066156
chr4	57066414	57066423
chr4	57075062	57075071
chr4	57081159	57081773
chr4	57094574	57094665
chr4	57102130	57102294
chr4	57111312	57111326
chr4	57119203	57119301
chr4	57119527	57119552
chr4	57163682	57163828
chr4	57164132	57164150
chr4	57233608	57233617
chr4	57351858	57352060
chr4	58339936	58339946
chr4	58776766	58776888
chr4	59420990	59420999
chr4	59553665	59553674
chr4	59612409	59612579
chr4	60133568	60133669
chr4	60619688	60619697
chr4	60619806	60619825
chr4	60683057	60683069
chr4	60683599	60683660
chr4	60684125	60684138
chr4	60724701	60724902
chr4	60953842	60953851
chr4	60953993	60954124
chr4	61011155	61011312
chr4	61020649	61020664
chr4	61200218	61200227
chr4	61443968	61443981
chr4	61462638	61462647
chr4	64167710	64167719
chr4	65502173	65502386
chr4	65502506	65502747
chr4	65670314	65670686
chr4	65917728	65917737
chr4	66178839	66178853
chr4	66178995	66179004
chr4	66357392	66357574
chr4	67545397	67545735
chr4	67700893	67700939
chr4	67701113	67701435
chr4	67714038	67714047
chr4	67744744	67744753
chr4	67885828	67885901
chr4	67893149	67893158
chr4	67988517	67988526
chr4	68203400	68203415
chr4	68267641	68267650
chr4	68272034	68272044
chr4	68349983	68350221
chr4	68361185	68361357
chr4	68361515	68361528
chr4	68373779	68373790
chr4	68466326	68466495
chr4	69466704	69466713
chr4	69662781	69662801
chr4	69665890	69665899
chr4	70049139	70049164
chr4	70687939	70687948
chr4	70688169	70688570
chr4	70704784	70704793
chr4	70705587	70705656
chr4	70705773	70705785
chr4	70721826	70722050
chr4	70779079	70779088
chr4	70779201	70779210
chr4	70820223	70820250
chr4	70820384	70820393
chr4	70820714	70820723
chr4	70839312	70839321
chr4	70902315	70902356
chr4	70915368	70915384
chr4	70993486	70993660
chr4	71032289	71032298
chr4	71186698	71186707
chr4	71196081	71196090
chr4	71222621	71222630
chr4	71251366	71251409
chr4	71266294	71266303
chr4	71266719	71266728
chr4	71338976	71339146
chr4	71377619	71377736
chr4	71377853	71377862
chr4	71380875	71380884
chr4	71457055	71457069
chr4	71473018	71473027
chr4	71550922	71550936
chr4	72568254	72568263
chr4	72825667	72825681
chr4	72830822	72830834
chr4	72896586	72896745
chr4	72971757	72971780
chr4	73069287	73069296
chr4	73069433	73069515
chr4	73069671	73069957
chr4	73222830	73222839
chr4	73223045	73223229
chr4	73258788	73258930
chr4	73259099	73259274
chr4	73311727	73311736
chr4	73450528	73450537
chr4	73545931	73545940
chr4	73552143	73552157
chr4	73661633	73661847
chr4	73665657	73665667
chr4	73671096	73671105
chr4	73671549	73671559
chr4	73687561	73687570
chr4	73687715	73687730
chr4	73704679	73704802
chr4	73722042	73722154
chr4	73726155	73726266
chr4	73917285	73917446
chr4	74038830	74038844
chr4	74039165	74039174
chr4	74099104	74099130
chr4	74099277	74099361
chr4	74109180	74109328
chr4	74109658	74109709
chr4	74157864	74158148
chr4	74228938	74228947
chr4	74284220	74284229
chr4	74418472	74418481
chr4	74418623	74418632
chr4	74423358	74423367
chr4	74426246	74426263
chr4	74445293	74445317
chr4	74445534	74445553
chr4	74474501	74474582
chr4	74474796	74474874
chr4	74501786	74501801
chr4	74624454	74624463
chr4	74640243	74640394
chr4	74659912	74659975
chr4	74682857	74682979
chr4	74830876	74830885
chr4	74840319	74840329
chr4	74932888	74932897
chr4	74933111	74933120
chr4	75514286	75514536
chr4	75514671	75514768
chr4	75543041	75543055
chr4	75573533	75573639
chr4	75573803	75573861
chr4	75637203	75637214
chr4	75637338	75637480
chr4	75673418	75673667
chr4	75715270	75715279
chr4	75724141	75724185
chr4	75724395	75724726
chr4	75725258	75725267
chr4	75844194	75844338
chr4	75848503	75848512
chr4	75916188	75916197
chr4	75940246	75940288
chr4	75985311	75985394
chr4	75990947	75991114
chr4	76051101	76051110
chr4	76090353	76090560
chr4	76147903	76147978
chr4	76148148	76148167
chr4	76148392	76148590
chr4	76180039	76180048
chr4	76194563	76194572
chr4	76198585	76198594
chr4	76208429	76208631
chr4	76213543	76213694
chr4	76213822	76213831
chr4	76213955	76214023
chr4	76301489	76301519
chr4	76306214	76306368
chr4	76306533	76306743
chr4	76307191	76307200
chr4	76339668	76339677
chr4	76546922	76546936
chr4	76584583	76584755
chr4	76590403	76590471
chr4	76607235	76607368
chr4	76624279	76624288
chr4	76634393	76634412
chr4	76658477	76658490
chr4	76658850	76658859
chr4	76691017	76691026
chr4	76738602	76738615
chr4	76753392	76753455
chr4	76754018	76754139
chr4	76782084	76782093
chr4	76782214	76782223
chr4	76811859	76811895
chr4	76897866	76897875
chr4	76905641	76905650
chr4	76948954	76948963
chr4	76984936	76985188
chr4	76987283	76987292
chr4	76987496	76987511
chr4	77015706	77015719
chr4	77022826	77022857
chr4	77036365	77036374
chr4	77043957	77043966
chr4	77076050	77076077
chr4	77076268	77076327
chr4	77095504	77095564
chr4	77156693	77156876
chr4	77157974	77158046
chr4	77158292	77158382
chr4	77172480	77172685
chr4	77358553	77358562
chr4	77385512	77385630
chr4	77521328	77521344
chr4	77522334	77522343
chr4	77530426	77530436
chr4	77531728	77531737
chr4	77579513	77579702
chr4	77618754	77618901
chr4	77695874	77695996
chr4	77700079	77700148
chr4	77818288	77818341
chr4	77820288	77820304
chr4	77820581	77820590
chr4	77862633	77862881
chr4	77921799	77921971
chr4	77928305	77928314
chr4	77931694	77931721
chr4	78477394	78477403
chr4	78481196	78481369
chr4	78481500	78481514
chr4	78528571	78528580
chr4	78530044	78530113
chr4	78551636	78551645
chr4	78560739	78560759
chr4	78569428	78569509
chr4	78646185	78646209
chr4	78646404	78646413
chr4	78646588	78646638
chr4	78650302	78650352
chr4	78747317	78747326
chr4	78747580	78747603
chr4	78747866	78747875
chr4	78775556	78775565
chr4	78776250	78776259
chr4	78784445	78784454
chr4	78829489	78829574
chr4	78939152	78939176
chr4	78939337	78939346
chr4	78939471	78939513
chr4	79003458	79003467
chr4	79576561	79576570
chr4	80011696	80011885
chr4	80017394	80017475
chr4	80017668	80017770
chr4	80037050	80037149
chr4	80045981	80045990
chr4	80072736	80072821
chr4	80073097	80073519
chr4	80184183	80184278
chr4	80202294	80202316
chr4	80213318	80213342
chr4	80213584	80213686
chr4	80238079	80238258
chr4	80241068	80241174
chr4	80266424	80266620
chr4	80266973	80266982
chr4	80335667	80335766
chr4	80335966	80335983
chr4	80393434	80393486
chr4	80412544	80412553
chr4	81069879	81069888
chr4	81405997	81406006
chr4	82177167	82177185
chr4	82185927	82185941
chr4	82268811	82268820
chr4	82284870	82285233
chr4	82360986	82360995
chr4	82373939	82373953
chr4	82374102	82374358
chr4	82374481	82374503
chr4	82429399	82429630
chr4	82430183	82430192
chr4	82430429	82430616
chr4	82430747	82430815
chr4	82469974	82469983
chr4	82798872	82798999
chr4	82823235	82823244
chr4	82834087	82834219
chr4	82891122	82891333
chr4	82900542	82900803
chr4	82900950	82901085
chr4	82901309	82901318
chr4	82988668	82988677
chr4	83010818	83010827
chr4	83012868	83012917
chr4	83013079	83013203
chr4	83034821	83035214
chr4	83035396	83035431
chr4	83075858	83075994
chr4	83110614	83110640
chr4	83256831	83257209
chr4	83284498	83284530
chr4	83284760	83284873
chr4	83357476	83357491
chr4	83362621	83362630
chr4	83455850	83456009
chr4	83484704	83484713
chr4	83484848	83485332
chr4	83485514	83485523
chr4	83535722	83535775
chr4	83535977	83536021
chr4	83553070	83553109
chr4	83618684	83618701
chr4	83630346	83630365
chr4	83631312	83631326
chr4	83640042	83640056
chr4	83644900	83644909
chr4	83686118	83686127
chr4	83686351	83686360
chr4	83855169	83855394
chr4	84499530	84499539
chr4	84503983	84504079
chr4	84582907	84582916
chr4	84682067	84682182
chr4	84691275	84691679
chr4	84814569	84814580
chr4	84878253	84878406
chr4	84966426	84966435
chr4	84966641	84966812
chr4	85006021	85006125
chr4	85370673	85370682
chr4	85474936	85475221
chr4	85496386	85496400
chr4	85681487	85681498
chr4	85743347	85743356
chr4	85743464	85743541
chr4	85783732	85783741
chr4	85783931	85783952
chr4	85968163	85968172
chr4	86044150	86044159
chr4	86220268	86220320
chr4	86339102	86339313
chr4	86360049	86360152
chr4	86498713	86498726
chr4	86508633	86508642
chr4	86594065	86594405
chr4	86595130	86595228
chr4	86831303	86831393
chr4	86831581	86831627
chr4	86892179	86892188
chr4	86922583	86922592
chr4	86927931	86928123
chr4	86935042	86935051
chr4	86935328	86935423
chr4	86957412	86957499
chr4	87006633	87006642
chr4	87006832	87006897
chr4	87007141	87007237
chr4	87011792	87011801
chr4	87014651	87014660
chr4	87037288	87037368
chr4	87108149	87108464
chr4	87119105	87119114
chr4	87208555	87208569
chr4	87219700	87219710
chr4	87220122	87220143
chr4	87236013	87236022
chr4	87353713	87353732
chr4	87391161	87391366
chr4	87391474	87391528
chr4	87422490	87422540
chr4	87422698	87422707
chr4	87422839	87422849
chr4	87498523	87498532
chr4	87507482	87507503
chr4	87589602	87589786
chr4	87819425	87819434
chr4	87844092	87844110
chr4	87973283	87973534
chr4	87973668	87973677
chr4	87973808	87973822
chr4	88005303	88005318
chr4	88007521	88007530
chr4	88018150	88018183
chr4	88028387	88028396
chr4	88138780	88138789
chr4	88159195	88159204
chr4	88284532	88284933
chr4	88341364	88341516
chr4	88378726	88378735
chr4	88378923	88379057
chr4	88456838	88456888
chr4	88457117	88457126
chr4	88523715	88523743
chr4	88523848	88523926
chr4	88524108	88524117
chr4	88534066	88534139
chr4	88592310	88592446
chr4	88600359	88600435
chr4	88623202	88623492
chr4	88630902	88630954
chr4	88661824	88661833
chr4	88697847	88697856
chr4	88743807	88743916
chr4	88792736	88792762
chr4	88823161	88823531
chr4	88823719	88823849
chr4	88841724	88841907
chr4	88863807	88863816
chr4	88900707	88900716
chr4	88938338	88938348
chr4	89057161	89057293
chr4	89111334	89111400
chr4	89111528	89111537
chr4	89112353	89112362
chr4	89307828	89307837
chr4	89470137	89470342
chr4	89539573	89539692
chr4	89550143	89550152
chr4	89712302	89712311
chr4	89724849	89724964
chr4	89753167	89753478
chr4	89753786	89754042
chr4	90315293	90315307
chr4	90317884	90317982
chr4	90318388	90318397
chr4	91136035	91136044
chr4	91826287	91826408
chr4	91837683	91837693
chr4	91837925	91837934
chr4	91916334	91916343
chr4	91959845	91959854
chr4	91963651	91963660
chr4	91963778	91963787
chr4	92234450	92234662
chr4	92235055	92235064
chr4	92970065	92970190
chr4	93764789	93764859
chr4	94207529	94207658
chr4	94207843	94207859
chr4	94412853	94412862
chr4	94413378	94413387
chr4	94413578	94413595
chr4	94446469	94446589
chr4	94451757	94451933
chr4	94452270	94452339
chr4	94452691	94452750
chr4	94504832	94504848
chr4	94507767	94507836
chr4	94508973	94508984
chr4	94516194	94516373
chr4	94545327	94545337
chr4	94545455	94545474
chr4	94548652	94548751
chr4	94589628	94589637
chr4	94641886	94641895
chr4	94827850	94827967
chr4	95130071	95130254
chr4	95304954	95305160
chr4	96162736	96162757
chr4	96164816	96164825
chr4	98143141	98143150
chr4	98143443	98143663
chr4	98260895	98260914
chr4	98261124	98261286
chr4	98341454	98341463
chr4	98430831	98430940
chr4	98431293	98431302
chr4	98627974	98628120
chr4	98654570	98654579
chr4	98658021	98658030
chr4	98710994	98711027
chr4	98778349	98778358
chr4	98851965	98851974
chr4	98928248	98928257
chr4	98929081	98929286
chr4	98929994	98930132
chr4	98995259	98995334
chr4	98995444	98995492
chr4	98995693	98995702
chr4	99056264	99056273
chr4	99060318	99060517
chr4	99088535	99088544
chr4	99088725	99088739
chr4	99088857	99088903
chr4	99209799	99209808
chr4	99300968	99301161
chr4	99301722	99301738
chr4	99325265	99325283
chr4	99383849	99384144
chr4	99395010	99395019
chr4	99404686	99404783
chr4	99405738	99405747
chr4	99463019	99463028
chr4	99563567	99563810
chr4	99563968	99564046
chr4	99894382	99894478
chr4	99946554	99946662
chr4	99949065	99949074
chr4	99950278	99950566
chr4	99950788	99950797
chr4	99968457	99968569
chr4	99998603	99998612
chr4	100008159	100008168
chr4	100009675	100009684
chr4	100061882	100061989
chr4	100096221	100096244
chr4	100299114	100299129
chr4	100367647	100367656
chr4	100462404	100462413
chr4	100493957	100493966
chr4	100738500	100738569
chr4	101021125	101021134
chr4	101200772	101200851
chr4	101277815	101277824
chr4	101279560	101279725
chr4	101337841	101337850
chr4	101347702	101347832
chr4	101348009	101348198
chr4	101357009	101357018
chr4	101357164	101357306
chr4	101367325	101367334
chr4	101678393	101678402
chr4	101944833	101944927
chr4	101954048	101954145
chr4	101977089	101977356
chr4	102175095	102175104
chr4	102299894	102299913
chr4	102345455	102345644
chr4	102429668	102429781
chr4	102431314	102431328
chr4	102439519	102439532
chr4	102440071	102440080
chr4	102500916	102500934
chr4	102554481	102554504
chr4	102554631	102554652
chr4	102554758	102554767
chr4	102620715	102620741
chr4	102627982	102627991
chr4	102760754	102760765
chr4	102760940	102761084
chr4	102816074	102816083
chr4	102827215	102827236
chr4	102827488	102827499
chr4	102827627	102827641
chr4	102827824	102828244
chr4	102828456	102828534
chr4	102868691	102868700
chr4	102868846	102869015
chr4	102869208	102869324
chr4	103019415	103019826
chr4	103076310	103076319
chr4	103076718	103076804
chr4	103099806	103099815
chr4	103099922	103100023
chr4	103150826	103150835
chr4	103197940	103197949
chr4	103198177	103198195
chr4	103198373	103198439
chr4	103198655	103198664
chr4	103375393	103375526
chr4	103498416	103498425
chr4	103720355	103720364
chr4	103887352	103887481
chr4	103892829	103892838
chr4	103934343	103934352
chr4	104210508	104210517
chr4	104524797	104524807
chr4	104728528	104728733
chr4	105067637	105067663
chr4	105088181	105088365
chr4	105146424	105146433
chr4	105280398	105280414
chr4	105280558	105280753
chr4	105399926	105399991
chr4	105473400	105473532
chr4	105473753	105473762
chr4	105474009	105474226
chr4	105621074	105621173
chr4	105708427	105708437
chr4	105708624	105708819
chr4	105808866	105808875
chr4	105859467	105859476
chr4	105966191	105966318
chr4	106019918	106020038
chr4	106186354	106186441
chr4	106312642	106312669
chr4	106316241	106316258
chr4	106316517	106316528
chr4	106365641	106365766
chr4	106422051	106422162
chr4	106444707	106444839
chr4	106583569	106584080
chr4	106587759	106587768
chr4	106746596	106746605
chr4	106746713	106746722
chr4	106803272	106803281
chr4	106816687	106816696
chr4	106898786	106898795
chr4	107283723	107283928
chr4	107600601	107600610
chr4	107619135	107619144
chr4	107619274	107619380
chr4	107690124	107690133
chr4	107690304	107690487
chr4	107719989	107720041
chr4	107720173	107720560
chr4	107824871	107824933
chr4	107825296	107825307
chr4	107854181	107854197
chr4	107854463	107854475
chr4	107896203	107896457
chr4	107896888	107896897
chr4	107931207	107931216
chr4	107931441	107931563
chr4	107951710	107951862
chr4	107989659	107989864
chr4	107990058	107990084
chr4	107990259	107990268
chr4	107997494	107997503
chr4	108010353	108010362
chr4	108058819	108058921
chr4	108270562	108270745
chr4	108361109	108361319
chr4	108426104	108426118
chr4	108426245	108426254
chr4	108426657	108426667
chr4	108426831	108426840
chr4	108433896	108434056
chr4	108467221	108467321
chr4	108592281	108592397
chr4	108620372	108620608
chr4	108650249	108650365
chr4	108650524	108650542
chr4	108849717	108849726
chr4	109010027	109010036
chr4	109046904	109047075
chr4	109072724	109072743
chr4	109072924	109072935
chr4	109079335	109079352
chr4	109079457	109079471
chr4	109294611	109294620
chr4	109422543	109422622
chr4	109433527	109433548
chr4	109433830	109433839
chr4	109472431	109472446
chr4	109548810	109548822
chr4	109559860	109559869
chr4	109560141	109560293
chr4	109561002	109561025
chr4	109637978	109637987
chr4	109702850	109702865
chr4	109703153	109703210
chr4	109703411	109703575
chr4	109730396	109730417
chr4	109815369	109815542
chr4	109815770	109815790
chr4	109980449	109980619
chr4	110091559	110091578
chr4	110120036	110120053
chr4	110120168	110120181
chr4	110122360	110122369
chr4	110165621	110165630
chr4	110193911	110194046
chr4	110245813	110245822
chr4	110287360	110287391
chr4	110480301	110480449
chr4	110516320	110516329
chr4	110534039	110534217
chr4	110622697	110622729
chr4	110623024	110623322
chr4	110631978	110632154
chr4	110632283	110632343
chr4	110637058	110637122
chr4	110670494	110670503
chr4	110854456	110854465
chr4	110869234	110869313
chr4	111031070	111031088
chr4	111512345	111512358
chr4	111538005	111538081
chr4	111562965	111563075
chr4	111642327	111642337
chr4	111678589	111678700
chr4	111689344	111689361
chr4	111689889	111689898
chr4	111776123	111776145
chr4	111776343	111776393
chr4	112083389	112083398
chr4	112145358	112145435
chr4	112213955	112214092
chr4	112231349	112231818
chr4	112232155	112232181
chr4	112232284	112232293
chr4	112270855	112270864
chr4	112273386	112273408
chr4	112285895	112285904
chr4	112297198	112297322
chr4	112550880	112550889
chr4	112636921	112637061
chr4	112637166	112637215
chr4	112637353	112637498
chr4	112705720	112705772
chr4	112818054	112818210
chr4	112857591	112857764
chr4	112889849	112889861
chr4	113026769	113026835
chr4	113052664	113052774
chr4	113180159	113180178
chr4	113222170	113222179
chr4	113222678	113222692
chr4	113257189	113257198
chr4	113278463	113278472
chr4	113292836	113292853
chr4	113327667	113327762
chr4	113355854	113355863
chr4	113446088	113446097
chr4	113468241	113468621
chr4	113502602	113502611
chr4	113547579	113547784
chr4	113635891	113636029
chr4	113758495	113758504
chr4	113761868	113761957
chr4	113762691	113762785
chr4	113785048	113785125
chr4	113959218	113959532
chr4	113979709	113979795
chr4	114015574	114015831
chr4	114077709	114077813
chr4	114087736	114087826
chr4	114161317	114161326
chr4	114272465	114272477
chr4	114286403	114286477
chr4	114329668	114329677
chr4	114659620	114659631
chr4	114807957	114807966
chr4	115113758	115113767
chr4	116358725	116358844
chr4	117085490	117085517
chr4	117085628	117085649
chr4	117325287	117325296
chr4	117325459	117325468
chr4	117400361	117400370
chr4	118004386	118004395
chr4	118033980	118034032
chr4	118174116	118174231
chr4	118221365	118221389
chr4	118278568	118278758
chr4	118288290	118288384
chr4	118290000	118290116
chr4	118327746	118327830
chr4	118327955	118328175
chr4	118339429	118339449
chr4	118339572	118339588
chr4	118353010	118353108
chr4	118374071	118374135
chr4	118400039	118400152
chr4	118591496	118591816
chr4	118591985	118592005
chr4	118685327	118685425
chr4	118685607	118685671
chr4	118730064	118730099
chr4	118765435	118765551
chr4	118772293	118772302
chr4	118811077	118811170
chr4	118811278	118811372
chr4	118835254	118835263
chr4	118836073	118836242
chr4	118836610	118836619
chr4	118888802	118888837
chr4	118918584	118918598
chr4	118982004	118982106
chr4	118989272	118989729
chr4	119016662	119016991
chr4	119040968	119041045
chr4	119103374	119103648
chr4	119209311	119209398
chr4	119212423	119212755
chr4	119213092	119213216
chr4	119300624	119300679
chr4	119454391	119454400
chr4	119454565	119454874
chr4	119525065	119525108
chr4	119525502	119525640
chr4	119525998	119526017
chr4	119627746	119627755
chr4	119628022	119628031
chr4	119629030	119629131
chr4	119629279	119629288
chr4	119659697	119659706
chr4	119659815	119660001
chr4	119666816	119667014
chr4	119730307	119730328
chr4	119735220	119735469
chr4	120009951	120009960
chr4	120049784	120049793
chr4	120050011	120050134
chr4	120066486	120066525
chr4	120066761	120067019
chr4	120067188	120067286
chr4	120078383	120078392
chr4	120518069	120518299
chr4	120693132	120693141
chr4	120850210	120850361
chr4	120922011	120922033
chr4	120922167	120922214
chr4	120922633	120922820
chr4	120923005	120923098
chr4	121252439	121252448
chr4	121358644	121358653
chr4	121484679	121484784
chr4	121565104	121565332
chr4	121668372	121668721
chr4	121690774	121690989
chr4	121696718	121696727
chr4	121696970	121697067
chr4	121711665	121711904
chr4	121728233	121728245
chr4	121728962	121728971
chr4	121729076	121729095
chr4	121752310	121752410
chr4	121785235	121785244
chr4	121790207	121790216
chr4	121791650	121791659
chr4	121795982	121795991
chr4	121801356	121801365
chr4	121823895	121824033
chr4	121870052	121870061
chr4	121870175	121870267
chr4	121870426	121870695
chr4	122152013	122152022
chr4	122152217	122152274
chr4	122666892	122666901
chr4	122667040	122667052
chr4	122732398	122732789
chr4	122739409	122739418
chr4	122765907	122765916
chr4	122777955	122778307
chr4	122783465	122783562
chr4	122798145	122798363
chr4	122837277	122837286
chr4	122874404	122874460
chr4	122898604	122898613
chr4	122922571	122922580
chr4	122922987	122923135
chr4	123416119	123416128
chr4	123478974	123478983
chr4	123700099	123700108
chr4	123764832	123764841
chr4	123765833	123765845
chr4	123832415	123832536
chr4	123832781	123832931
chr4	123986378	123986387
chr4	123986501	123986510
chr4	123986681	123986796
chr4	124018887	124018896
chr4	124019030	124019039
chr4	124019236	124019254
chr4	124712722	124712735
chr4	124713057	124713066
chr4	125087719	125087738
chr4	125087923	125087946
chr4	125116150	125116163
chr4	125254161	125254170
chr4	125254370	125254379
chr4	125314755	125314948
chr4	125315164	125315173
chr4	125389819	125389910
chr4	125390086	125390095
chr4	125728678	125728863
chr4	125735306	125735320
chr4	125892021	125892157
chr4	126052247	126052256
chr4	126451716	126451726
chr4	126459137	126459155
chr4	126459294	126459303
chr4	126469311	126469320
chr4	126582869	126582878
chr4	126850432	126850531
chr4	126899565	126899574
chr4	127162874	127162974
chr4	127166288	127166297
chr4	127623480	127623489
chr4	127632878	127632939
chr4	127782178	127782360
chr4	127782519	127782528
chr4	127880740	127880964
chr4	127881567	127881576
chr4	127964523	127964532
chr4	127964755	127964764
chr4	127964882	127964891
chr4	127965132	127965467
chr4	127965676	127965685
chr4	128061034	128061322
chr4	128061509	128061528
chr4	128241469	128241478
chr4	128287870	128288257
chr4	128323219	128323238
chr4	128338782	128338921
chr4	128354516	128354727
chr4	128358292	128358301
chr4	128384384	128384396
chr4	128386240	128386249
chr4	128387279	128387288
chr4	128454481	128454497
chr4	128454686	128454695
chr4	128468612	128468706
chr4	128517853	128518080
chr4	128529100	128529109
chr4	128529212	128529361
chr4	128537230	128537239
chr4	128553496	128553570
chr4	128573845	128574039
chr4	128601420	128601706
chr4	128776797	128776930
chr4	128777050	128777087
chr4	128809692	128809701
chr4	128812075	128812093
chr4	128812210	128812221
chr4	128823108	128823425
chr4	128859918	128859929
chr4	128872014	128872285
chr4	129093283	129093302
chr4	129093517	129093721
chr4	129096139	129096165
chr4	129096325	129096357
chr4	129239191	129239200
chr4	129254646	129254824
chr4	130043811	130043954
chr4	130396036	130396126
chr4	130396242	130396251
chr4	130563678	130563845
chr4	130689336	130689350
chr4	130712228	130712237
chr4	131410498	131410507
chr4	131509687	131509696
chr4	131774474	131774745
chr4	132180283	132180401
chr4	132333832	132333841
chr4	133146814	133146823
chr4	133149097	133149325
chr4	133865759	133865889
chr4	134216721	134216732
chr4	134366084	134366100
chr4	134544445	134544454
chr4	134544611	134544625
chr4	135078226	135078235
chr4	135244174	135244190
chr4	136036926	136037025
chr4	136329508	136329518
chr4	137511019	137511187
chr4	137532505	137532612
chr4	137545740	137545751
chr4	137664222	137664241
chr4	137664627	137664711
chr4	137705328	137705756
chr4	137896320	137896329
chr4	138035877	138035977
chr4	138053672	138053707
chr4	138054026	138054035
chr4	138090609	138090618
chr4	138235617	138235711
chr4	138235893	138235912
chr4	138242359	138242640
chr4	138550646	138550655
chr4	138602766	138602775
chr4	138651038	138651177
chr4	138669465	138669474
chr4	138669597	138669626
chr4	138876068	138876210
chr4	138927235	138927244
chr4	138945871	138945880
chr4	138960972	138960981
chr4	139015136	139015145
chr4	139015472	139015518
chr4	139015733	139015888
chr4	139082905	139083117
chr4	139084224	139084324
chr4	139176494	139176503
chr4	139177300	139177309
chr4	139177895	139178002
chr4	139208508	139208524
chr4	139208639	139208654
chr4	139243613	139243787
chr4	139266925	139266942
chr4	139295572	139295586
chr4	139295811	139295894
chr4	139301278	139301425
chr4	139428293	139428306
chr4	139453392	139453401
chr4	139453502	139453880
chr4	139454096	139454166
chr4	139528931	139528940
chr4	139555366	139555375
chr4	139593348	139593405
chr4	139651817	139651828
chr4	139872464	139872568
chr4	139919705	139919714
chr4	139989610	139989619
chr4	140012928	140012937
chr4	140090294	140090318
chr4	140090464	140090478
chr4	140090705	140090714
chr4	140096290	140096315
chr4	140233918	140233936
chr4	140237784	140237800
chr4	140309649	140309675
chr4	140373382	140373675
chr4	140373846	140373855
chr4	140523888	140524199
chr4	140524450	140524468
chr4	140673842	140673856
chr4	140756423	140756432
chr4	140756909	140756920
chr4	140938056	140938065
chr4	140943598	140943673
chr4	141028094	141028113
chr4	141028300	141028363
chr4	141046295	141046633
chr4	141059265	141059274
chr4	141132866	141132890
chr4	141220793	141220807
chr4	141275883	141275966
chr4	141276081	141276204
chr4	141307386	141307395
chr4	141486531	141486540
chr4	141636594	141636603
chr4	141652568	141652577
chr4	141905984	141905993
chr4	142091329	142091350
chr4	142091810	142091819
chr4	142096140	142096199
chr4	142249095	142249184
chr4	142379622	142379633
chr4	142408278	142408294
chr4	142408424	142408433
chr4	142517110	142517129
chr4	142535268	142535277
chr4	142548208	142548217
chr4	142614676	142614854
chr4	142817669	142817701
chr4	143185031	143185054
chr4	143287359	143287368
chr4	143336136	143336145
chr4	143336394	143336457
chr4	143336818	143336832
chr4	143359157	143359275
chr4	143389709	143389718
chr4	143392042	143392108
chr4	143513078	143513164
chr4	143513295	143513503
chr4	143513687	143513732
chr4	143513917	143513983
chr4	143514215	143514224
chr4	143559195	143559204
chr4	143559467	143559476
chr4	143559705	143559714
chr4	143586217	143586314
chr4	143728239	143728474
chr4	144005378	144005435
chr4	144174627	144174636
chr4	144356571	144356585
chr4	144579605	144579616
chr4	144579802	144579891
chr4	144646207	144646216
chr4	144667033	144667042
chr4	144762223	144762232
chr4	144766803	144766812
chr4	144820976	144820990
chr4	145009491	145009500
chr4	145010729	145010743
chr4	145034758	145034882
chr4	145097873	145097961
chr4	145098162	145098354
chr4	145130747	145130756
chr4	145131045	145131251
chr4	145180478	145180783
chr4	145279752	145279897
chr4	145299783	145299879
chr4	145482431	145482440
chr4	145482744	145482769
chr4	145609937	145609946
chr4	145619294	145619465
chr4	145679650	145679761
chr4	145710004	145710184
chr4	145732953	145732962
chr4	145733097	145733118
chr4	145733430	145733439
chr4	145733642	145733651
chr4	145734604	145734803
chr4	145735345	145735566
chr4	145804206	145804215
chr4	145808552	145808571
chr4	145815883	145815903
chr4	145887293	145887474
chr4	145909422	145909616
chr4	145909828	145909837
chr4	145939986	145940002
chr4	146051991	146052000
chr4	146175677	146175714
chr4	146175909	146175964
chr4	146176079	146176088
chr4	146195985	146196091
chr4	146222500	146222509
chr4	146241506	146241593
chr4	146241819	146241828
chr4	146242057	146242188
chr4	146256016	146256182
chr4	146329251	146329260
chr4	146442999	146443078
chr4	146521902	146521974
chr4	146522351	146522463
chr4	146637009	146637114
chr4	146945839	146946022
chr4	146957403	146957519
chr4	147060398	147060407
chr4	147060531	147060628
chr4	147060773	147060878
chr4	147103680	147103847
chr4	147123430	147123446
chr4	147125024	147125038
chr4	147340105	147340114
chr4	147356017	147356036
chr4	147546469	147546580
chr4	147547823	147547832
chr4	147599990	147599999
chr4	147617289	147617426
chr4	147617598	147617634
chr4	147684130	147684330
chr4	147714676	147714728
chr4	147731776	147732018
chr4	147772862	147772954
chr4	147831135	147831144
chr4	147832013	147832029
chr4	147942934	147942943
chr4	147976192	147976201
chr4	148007385	148007651
chr4	148026185	148026194
chr4	148065152	148065340
chr4	148442338	148442352
chr4	148442553	148442760
chr4	148776956	148777159
chr4	148832081	148832204
chr4	148835270	148835283
chr4	148835463	148835472
chr4	149113891	149113957
chr4	149145914	149146172
chr4	149164351	149164528
chr4	149344616	149344625
chr4	149823820	149823892
chr4	149885997	149886229
chr4	150078367	150078376
chr4	150079332	150079341
chr4	150090991	150091000
chr4	150136183	150136199
chr4	150225009	150225552
chr4	150236097	150236106
chr4	150237376	150237395
chr4	150271433	150271464
chr4	150271609	150271643
chr4	150280311	150280320
chr4	150280621	150280782
chr4	150283668	150283677
chr4	150302659	150302668
chr4	150337829	150338111
chr4	150510668	150510687
chr4	150953708	150953721
chr4	150957175	150957184
chr4	150963565	150963582
chr4	151015766	151015838
chr4	151099422	151099656
chr4	151099870	151099879
chr4	151169336	151169508
chr4	151226428	151226437
chr4	151304999	151305008
chr4	151362825	151362834
chr4	151540975	151540984
chr4	151688204	151688416
chr4	151690334	151690363
chr4	151744874	151744883
chr4	151760961	151761257
chr4	151806745	151806862
chr4	152106245	152106436
chr4	152265286	152265295
chr4	152321615	152321677
chr4	152352725	152352991
chr4	152485874	152485956
chr4	152515779	152515908
chr4	152536053	152536410
chr4	152590454	152590516
chr4	152680029	152680044
chr4	152681120	152681129
chr4	152779708	152779990
chr4	152943747	152943831
chr4	152956829	152956892
chr4	152957099	152957205
chr4	152973245	152973300
chr4	153083551	153083572
chr4	153106570	153106579
chr4	153160068	153160123
chr4	153204332	153204411
chr4	153222445	153222554
chr4	153222716	153222725
chr4	153234054	153234233
chr4	153249279	153249366
chr4	153249522	153249656
chr4	153257254	153257352
chr4	153296553	153296710
chr4	153344602	153344689
chr4	153345156	153345165
chr4	153465799	153465810
chr4	153486348	153486382
chr4	153498380	153498393
chr4	153513807	153513909
chr4	153620474	153620588
chr4	154100967	154100976
chr4	154549991	154550000
chr4	154550309	154550553
chr4	154550721	154550737
chr4	154552242	154552328
chr4	154822836	154823075
chr4	155342349	155342358
chr4	155354146	155354155
chr4	155376554	155376630
chr4	155376774	155377009
chr4	155392990	155393069
chr4	155442445	155442454
chr4	155758875	155759062
chr4	155759239	155759248
chr4	155787361	155787370
chr4	155809938	155809947
chr4	155907150	155907224
chr4	155953295	155953307
chr4	155953611	155953689
chr4	155953907	155953964
chr4	155966931	155966940
chr4	155967063	155967087
chr4	156146644	156146653
chr4	156146756	156146765
chr4	156169069	156169301
chr4	156190797	156190908
chr4	156252885	156252899
chr4	156294776	156294785
chr4	156329948	156329957
chr4	156377209	156377221
chr4	156476374	156476655
chr4	156547579	156547679
chr4	156598460	156598474
chr4	156615168	156615192
chr4	156673117	156673132
chr4	156774704	156774713
chr4	156778856	156778865
chr4	156779906	156779935
chr4	156780047	156780061
chr4	156934064	156934085
chr4	156942076	156942250
chr4	156946667	156946797
chr4	156947033	156947042
chr4	156962578	156962592
chr4	156962713	156962942
chr4	156971785	156971804
chr4	156971945	156971954
chr4	156976297	156976312
chr4	156977545	156977668
chr4	156999278	156999314
chr4	157003775	157003789
chr4	157015364	157015520
chr4	157116152	157116161
chr4	157664949	157664958
chr4	158020292	158020370
chr4	158020884	158020893
chr4	158042713	158043046
chr4	158043291	158043300
chr4	158051482	158051491
chr4	158051603	158051612
chr4	158120664	158120673
chr4	158121040	158121058
chr4	158121238	158121573
chr4	158159253	158159262
chr4	158161760	158161869
chr4	158170771	158170780
chr4	158171359	158171368
chr4	158210455	158210597
chr4	158314725	158314979
chr4	158322176	158322196
chr4	158322326	158322335
chr4	158470567	158470611
chr4	158484611	158484625
chr4	158670998	158671081
chr4	158671290	158671299
chr4	158671845	158672427
chr4	158723374	158723383
chr4	158754589	158754598
chr4	158769591	158769600
chr4	158783899	158783908
chr4	158810864	158811024
chr4	158873898	158873926
chr4	158874029	158874063
chr4	158874233	158874247
chr4	158914393	158914471
chr4	158996750	158997018
chr4	159006301	159006310
chr4	159014890	159014899
chr4	159102578	159102587
chr4	159103023	159103082
chr4	159103311	159103328
chr4	159175633	159175755
chr4	159229194	159229343
chr4	159229561	159229570
chr4	159248837	159248846
chr4	159358416	159358425
chr4	159390850	159390932
chr4	159446628	159446716
chr4	159447614	159447623
chr4	161936795	161936806
chr4	161936965	161936974
chr4	162506405	162506426
chr4	162647909	162648247
chr4	162683803	162683922
chr4	163161997	163162006
chr4	163166826	163167010
chr4	163395280	163395338
chr4	163494410	163494726
chr4	163494895	163494904
chr4	163495043	163495057
chr4	163541056	163541292
chr4	163544546	163544555
chr4	164073258	164073267
chr4	164078173	164078189
chr4	164667893	164667946
chr4	164669144	164669156
chr4	164676451	164676507
chr4	164677703	164677712
chr4	164677940	164677956
chr4	164956929	164956941
chr4	164995879	164995945
chr4	164996421	164996432
chr4	165112363	165112389
chr4	165112625	165112691
chr4	165112855	165113028
chr4	165113172	165113325
chr4	165207500	165207509
chr4	165327316	165327683
chr4	165327871	165327895
chr4	165378797	165378806
chr4	165378964	165379076
chr4	165461576	165461748
chr4	165503511	165503520
chr4	165506356	165506502
chr4	165506611	165506665
chr4	165532992	165533001
chr4	165873824	165873833
chr4	166318928	166318937
chr4	166435638	166435654
chr4	167496255	167496273
chr4	167500641	167500661
chr4	168124356	168124514
chr4	168305286	168305305
chr4	168318372	168318387
chr4	168318757	168318766
chr4	168408808	168408884
chr4	168450044	168450394
chr4	168480424	168480503
chr4	168481106	168481115
chr4	168524141	168524253
chr4	168528140	168528149
chr4	168528265	168528274
chr4	168540237	168540246
chr4	168585663	168585753
chr4	168612656	168612665
chr4	168622323	168622332
chr4	168666815	168666824
chr4	168683701	168683719
chr4	168758503	168758621
chr4	168758768	168758853
chr4	168766838	168766847
chr4	168796535	168796544
chr4	168797267	168797276
chr4	168832038	168832047
chr4	168856466	168856599
chr4	168860501	168860510
chr4	168864905	168864914
chr4	168865087	168865096
chr4	168886499	168886508
chr4	169010233	169010467
chr4	169051442	169051461
chr4	169051605	169051614
chr4	169062656	169062667
chr4	169115957	169116022
chr4	169118023	169118032
chr4	169159820	169159829
chr4	169164872	169164881
chr4	169225528	169225537
chr4	169225671	169225680
chr4	169229765	169229774
chr4	169270950	169271021
chr4	169284820	169284928
chr4	169315777	169315796
chr4	169337614	169337790
chr4	169384014	169384023
chr4	169398405	169398485
chr4	169612583	169612703
chr4	169613256	169613280
chr4	169620183	169620202
chr4	169620347	169620602
chr4	169622222	169622293
chr4	169640571	169640580
chr4	169640784	169640793
chr4	169660069	169660246
chr4	169660486	169660517
chr4	169757658	169757690
chr4	169757876	169758087
chr4	169791963	169791973
chr4	170014480	170014497
chr4	170026366	170026568
chr4	170027320	170027440
chr4	170089398	170089407
chr4	170090010	170090037
chr4	170090198	170090324
chr4	170255999	170256008
chr4	170259849	170259866
chr4	170379462	170379471
chr4	170387099	170387114
chr4	170423217	170423391
chr4	171880232	171880442
chr4	172142479	172142488
chr4	172142659	172142673
chr4	172982264	172982367
chr4	172982496	172982505
chr4	172996787	172996796
chr4	173014222	173014241
chr4	173169560	173169622
chr4	173169879	173169903
chr4	173182431	173182524
chr4	173218862	173218881
chr4	173243444	173243500
chr4	173252370	173252633
chr4	173334387	173334731
chr4	173334926	173334958
chr4	173335178	173335240
chr4	173335344	173335361
chr4	173346161	173346272
chr4	173369560	173369582
chr4	173369761	173369830
chr4	173370737	173370934
chr4	173416294	173416303
chr4	173425454	173425463
chr4	173425641	173425655
chr4	173436266	173436381
chr4	173478796	173478805
chr4	173489657	173489679
chr4	173506063	173506073
chr4	173509650	173509659
chr4	173522034	173522043
chr4	173522303	173522363
chr4	173522769	173522778
chr4	173530221	173530242
chr4	173530371	173530383
chr4	173802457	173802466
chr4	173948489	173948498
chr4	174012257	174012266
chr4	174012418	174012427
chr4	174080543	174080552
chr4	174154679	174154688
chr4	174173566	174173575
chr4	174173694	174173703
chr4	174198875	174198886
chr4	174198992	174199097
chr4	174283241	174283281
chr4	174283685	174283700
chr4	174283943	174283952
chr4	174284343	174284362
chr4	174315045	174315054
chr4	174399012	174399021
chr4	174437402	174437421
chr4	174437631	174437640
chr4	174604267	174604276
chr4	174669388	174669642
chr4	174828906	174828921
chr4	175035976	175036230
chr4	175330914	175330927
chr4	175419566	175419752
chr4	175470241	175470250
chr4	175504526	175504545
chr4	175871946	175871955
chr4	176047076	176047085
chr4	176065846	176065855
chr4	176195319	176195328
chr4	176195592	176195668
chr4	176195927	176195946
chr4	176259949	176259963
chr4	176270729	176271018
chr4	176319758	176319904
chr4	176320469	176320636
chr4	176345637	176345646
chr4	176359672	176359875
chr4	176400935	176400944
chr4	176436649	176436658
chr4	176436814	176436931
chr4	176443291	176443310
chr4	176538438	176538475
chr4	176547260	176547269
chr4	176753080	176753402
chr4	176769755	176769814
chr4	176794276	176794547
chr4	176845816	176845898
chr4	176883960	176884021
chr4	176884152	176884166
chr4	176902988	176903140
chr4	176988325	176988435
chr4	177118758	177118803
chr4	177124708	177124717
chr4	177302507	177302516
chr4	177309789	177309883
chr4	177310050	177310062
chr4	177310252	177310317
chr4	177442061	177442201
chr4	177442373	177442552
chr4	177480966	177480975
chr4	180440568	180440578
chr4	181528737	181528746
chr4	181686068	181686084
chr4	181686211	181686220
chr4	181952581	181952694
chr4	181957234	181957255
chr4	181968644	181968653
chr4	182063159	182063184
chr4	182143047	182143068
chr4	182143879	182143888
chr4	182144165	182144182
chr4	182189720	182189737
chr4	182212321	182212347
chr4	182240339	182240617
chr4	182297824	182297834
chr4	182448851	182449065
chr4	182578531	182578540
chr4	182604301	182604463
chr4	182752312	182752434
chr4	182806489	182806564
chr4	182929390	182929476
chr4	182929615	182929658
chr4	182929829	182929841
chr4	182931803	182931819
chr4	182938245	182938341
chr4	182975932	182975995
chr4	183057790	183057799
chr4	183064625	183064634
chr4	183073671	183073680
chr4	183098497	183098520
chr4	183098980	183099090
chr4	183099198	183099293
chr4	183099453	183099462
chr4	183118706	183118882
chr4	183165633	183165642
chr4	183176023	183176032
chr4	183176159	183176168
chr4	183241419	183241433
chr4	183264662	183264671
chr4	183264809	183264836
chr4	183285091	183285197
chr4	183335489	183335544
chr4	183398748	183398757
chr4	183407292	183407313
chr4	183407468	183407477
chr4	183444291	183444310
chr4	183444436	183444866
chr4	183493128	183493147
chr4	183504218	183504801
chr4	183504942	183505046
chr4	183506414	183506423
chr4	183589975	183589984
chr4	183637602	183637611
chr4	183658647	183658666
chr4	183658907	183658916
chr4	183659127	183659331
chr4	183659504	183659546
chr4	184168563	184168646
chr4	184264271	184264369
chr4	184265812	184265823
chr4	184268509	184268587
chr4	184343545	184343560
chr4	184343715	184343763
chr4	184343931	184344065
chr4	184383609	184383812
chr4	184384245	184384269
chr4	184408235	184408256
chr4	184417985	184417996
chr4	184418139	184418163
chr4	184448973	184449039
chr4	184453492	184453667
chr4	184459573	184459663
chr4	184474512	184474526
chr4	184474721	184474819
chr4	184514220	184514240
chr4	184514380	184514556
chr4	184537492	184537572
chr4	184537682	184537733
chr4	184538216	184538225
chr4	184649343	184649750
chr4	184650142	184650151
chr4	184688529	184688635
chr4	184734063	184734374
chr4	184745935	184745993
chr4	184746381	184746393
chr4	184746629	184746748
chr4	184793070	184793236
chr4	184815218	184815227
chr4	184825608	184825617
chr4	184825776	184825785
chr4	184826055	184826189
chr4	185005356	185005373
chr4	185112245	185112337
chr4	185142970	185142979
chr4	185143286	185143295
chr4	185204141	185204272
chr4	185210624	185210633
chr4	185222757	185222869
chr4	185238497	185238506
chr4	185238608	185238644
chr4	185256669	185256678
chr4	185266136	185266201
chr4	185306028	185306052
chr4	185306171	185306240
chr4	185344087	185344425
chr4	185359997	185360006
chr4	185395908	185396050
chr4	185396264	185396636
chr4	185425748	185425757
chr4	185425925	185426035
chr4	185426169	185426276
chr4	185471389	185471530
chr4	185504553	185504637
chr4	185775529	185775538
chr4	185792807	185793059
chr4	185793273	185793282
chr4	185839225	185839666
chr4	185847643	185847652
chr4	185914691	185914778
chr4	185915004	185915115
chr4	186038380	186038394
chr4	186191034	186191043
chr4	186191234	186191356
chr4	186191503	186191643
chr4	186191756	186191802
chr4	186557677	186557686
chr4	186570347	186570356
chr4	186622014	186622125
chr4	186625006	186625366
chr4	186669594	186669610
chr4	186676537	186676789
chr4	186685869	186686010
chr4	186726059	186726068
chr4	186808757	186808774
chr4	186808882	186808891
chr4	186829922	186830117
chr4	186839731	186839764
chr4	186845196	186845300
chr4	186845453	186845462
chr4	186900676	186900703
chr4	186904266	186904342
chr4	186931658	186931667
chr4	187129080	187129194
chr4	187172324	187172333
chr4	187172555	187172732
chr4	187210015	187210107
chr4	187210364	187210373
chr4	187219009	187219020
chr4	187236740	187236826
chr4	187286658	187286754
chr4	187309634	187309643
chr4	188127675	188127684
chr4	188941821	188942043
chr4	188986427	188986497
chr4	189022104	189022156
chr4	189022501	189022810
chr4	189048397	189048406
chr4	189092786	189092795
chr4	189279912	189279921
chr4	189881210	189881490
chr4	189940585	189940724
chr4	189940829	189940944
chr4	190022746	190022769
chr4	190122722	190122731
chr4	190122864	190122873
chr4	190173664	190173673
chr4	190177818	190177928
chr4	190179134	190179206
chr4	190179341	190179970
chr4	190181033	190181169
chr4	190181700	190181713
chr5	11533	11547
chr5	11773	11782
chr5	168533	168638
chr5	188710	188822
chr5	217741	217750
chr5	218173	218232
chr5	263773	263852
chr5	271066	271075
chr5	271281	271645
chr5	321358	321367
chr5	395498	395507
chr5	399871	400122
chr5	400643	400652
chr5	442919	442928
chr5	443171	443180
chr5	473270	473279
chr5	611816	611854
chr5	612272	612281
chr5	657762	657812
chr5	892807	892843
chr5	956987	957001
chr5	957451	957511
chr5	1030735	1030744
chr5	1200333	1200342
chr5	1327158	1327167
chr5	1328265	1328274
chr5	1385967	1385976
chr5	1489328	1489491
chr5	1635676	1635692
chr5	1641630	1641746
chr5	1645084	1645093
chr5	1654099	1654108
chr5	1763756	1763765
chr5	1789640	1789649
chr5	1794729	1794738
chr5	1799802	1799811
chr5	1799960	1799973
chr5	1801102	1801111
chr5	1801367	1801376
chr5	1977344	1977353
chr5	5340539	5340548
chr5	5422192	5422433
chr5	5422554	5422738
chr5	5497328	5497337
chr5	6159207	6159216
chr5	6378165	6378199
chr5	6378500	6378682
chr5	6378885	6378895
chr5	6632844	6632859
chr5	6633031	6633091
chr5	6633318	6633423
chr5	6633627	6633756
chr5	6713194	6713301
chr5	6733816	6733853
chr5	6734021	6734030
chr5	6745791	6745800
chr5	6765814	6765823
chr5	7055795	7055804
chr5	7321795	7322049
chr5	7869039	7869197
chr5	7926319	7926570
chr5	8241918	8241927
chr5	8457341	8457723
chr5	8829159	8829173
chr5	8829320	8829561
chr5	8845510	8845519
chr5	8857168	8857177
chr5	8907279	8907290
chr5	8907414	8907423
chr5	9014008	9014123
chr5	9014453	9014462
chr5	9046787	9046905
chr5	9047259	9047370
chr5	9059967	9060264
chr5	9105973	9105982
chr5	9150235	9150253
chr5	9156472	9156549
chr5	9174656	9174665
chr5	9188264	9188359
chr5	9251570	9251579
chr5	9265464	9265753
chr5	9338088	9338097
chr5	9431810	9431819
chr5	9468085	9468094
chr5	9508111	9508136
chr5	9557898	9557907
chr5	9623066	9623080
chr5	9653744	9653753
chr5	9653973	9653982
chr5	9698375	9698384
chr5	9712683	9712692
chr5	9716949	9717055
chr5	9851631	9851645
chr5	9924706	9924879
chr5	9990025	9990042
chr5	9990957	9991026
chr5	10077869	10077943
chr5	10078262	10078276
chr5	10192443	10192549
chr5	10233638	10233653
chr5	10249567	10249644
chr5	10249850	10249869
chr5	10250175	10250280
chr5	10250472	10250486
chr5	10264886	10264895
chr5	10330036	10330136
chr5	10353579	10353599
chr5	10441747	10441950
chr5	10442142	10442161
chr5	10469903	10469914
chr5	10479388	10479397
chr5	10507782	10507791
chr5	10513659	10513671
chr5	10513923	10513941
chr5	10524837	10525045
chr5	10551420	10551680
chr5	10568098	10568126
chr5	10595553	10595562
chr5	10595947	10596027
chr5	10601629	10601638
chr5	10627829	10627865
chr5	10628042	10628136
chr5	10692033	10692109
chr5	10692322	10692331
chr5	10702191	10702356
chr5	10720085	10720243
chr5	10745257	10745271
chr5	10789200	10789239
chr5	10831561	10831709
chr5	10856997	10857183
chr5	10861050	10861059
chr5	10902311	10902324
chr5	10913922	10914039
chr5	13957202	13957211
chr5	13985843	13985919
chr5	13986130	13986139
chr5	14011641	14011652
chr5	14011830	14011916
chr5	14035985	14036397
chr5	14038710	14038719
chr5	14098057	14098066
chr5	14143202	14143277
chr5	14156655	14156840
chr5	14171416	14171425
chr5	14178759	14178897
chr5	14185828	14185837
chr5	14190246	14190686
chr5	14264742	14264783
chr5	14265633	14265650
chr5	14265759	14265768
chr5	14339523	14339532
chr5	14400138	14400147
chr5	14400254	14400328
chr5	14417626	14417635
chr5	14440652	14440952
chr5	14449405	14449673
chr5	14450178	14450187
chr5	14463778	14463910
chr5	14580552	14580635
chr5	14581664	14581758
chr5	14664009	14664018
chr5	14664536	14664669
chr5	14664843	14664857
chr5	14706798	14706881
chr5	14809857	14809873
chr5	14872553	14872562
chr5	14901274	14901283
chr5	14915079	14915088
chr5	14926110	14926179
chr5	15008606	15008766
chr5	15014021	15014104
chr5	15021417	15021432
chr5	15500092	15500112
chr5	15500375	15500384
chr5	15501594	15501645
chr5	15510137	15510146
chr5	15510263	15510281
chr5	15835009	15835090
chr5	15939214	15939224
chr5	15993461	15993470
chr5	15995676	15995685
chr5	16057424	16057433
chr5	16456073	16456082
chr5	16456223	16456238
chr5	16456442	16456455
chr5	16461874	16461959
chr5	16465765	16465923
chr5	16466276	16466351
chr5	16552943	16552963
chr5	16669985	16669994
chr5	16826560	16826569
chr5	16871843	16871928
chr5	16890274	16890285
chr5	16916597	16916674
chr5	16934190	16934199
chr5	16936238	16936257
chr5	16957944	16958066
chr5	17000362	17000522
chr5	17000697	17000710
chr5	17113598	17113834
chr5	17118824	17118895
chr5	17127997	17128103
chr5	17157889	17157898
chr5	17158045	17158184
chr5	17169664	17169673
chr5	17180974	17181044
chr5	17181145	17181375
chr5	17203559	17203573
chr5	17238691	17238795
chr5	17238931	17238945
chr5	17249320	17249491
chr5	17306100	17306109
chr5	17343953	17343962
chr5	17359787	17359848
chr5	17365866	17365989
chr5	17378529	17378588
chr5	17396500	17396523
chr5	17398473	17398628
chr5	17436803	17436812
chr5	17517734	17517743
chr5	18536490	18536502
chr5	18537534	18537547
chr5	18541159	18541171
chr5	18541276	18541285
chr5	18542205	18542216
chr5	20833239	20833248
chr5	21459258	21459422
chr5	27192397	27192406
chr5	27241844	27242175
chr5	27242342	27242351
chr5	27242470	27242499
chr5	27315786	27315795
chr5	27316444	27316550
chr5	28157163	28157175
chr5	28157293	28157342
chr5	31096690	31096699
chr5	31232437	31232446
chr5	31365287	31365603
chr5	31469997	31470006
chr5	31470124	31470196
chr5	31532052	31532322
chr5	31984093	31984102
chr5	32027807	32027816
chr5	32174350	32174430
chr5	32225805	32225814
chr5	32259789	32259798
chr5	32312924	32313324
chr5	32391151	32391212
chr5	32444486	32444495
chr5	32444708	32444740
chr5	32505101	32505111
chr5	32505464	32505473
chr5	32508256	32508265
chr5	32508381	32508399
chr5	32531714	32531765
chr5	32585466	32585550
chr5	32709857	32709866
chr5	32710150	32710159
chr5	33049947	33050078
chr5	33105865	33105874
chr5	33195806	33195936
chr5	33310767	33310776
chr5	33321100	33321197
chr5	33440378	33440390
chr5	33440610	33440977
chr5	33441180	33441189
chr5	33736622	33736803
chr5	33788935	33789139
chr5	33825018	33825027
chr5	33892967	33892976
chr5	33995143	33995168
chr5	34007746	34007780
chr5	34008045	34008077
chr5	34008182	34008192
chr5	34053221	34053230
chr5	34180380	34180392
chr5	34181996	34182054
chr5	34185715	34185738
chr5	34190756	34190765
chr5	34191494	34191503
chr5	34339807	34339816
chr5	34499255	34499356
chr5	34571140	34571149
chr5	34587844	34587853
chr5	34598244	34598319
chr5	34609084	34609093
chr5	34609466	34609475
chr5	34660616	34660700
chr5	34762638	34762763
chr5	34839110	34839131
chr5	34839351	34839368
chr5	34915272	34915321
chr5	34915514	34915720
chr5	34929074	34929083
chr5	34929263	34929557
chr5	35046872	35047106
chr5	35096408	35096420
chr5	35096543	35096552
chr5	35118189	35118198
chr5	35129181	35129191
chr5	35129375	35129467
chr5	35136404	35136423
chr5	35136533	35136596
chr5	35138304	35138315
chr5	35198795	35198812
chr5	35617744	35617922
chr5	35771392	35771518
chr5	35790176	35790276
chr5	35858026	35858146
chr5	35884285	35884294
chr5	35919272	35919395
chr5	35925031	35925045
chr5	36079299	36079405
chr5	36151862	36152164
chr5	36156860	36156869
chr5	36240963	36241044
chr5	36241921	36241969
chr5	36242094	36242276
chr5	36265577	36265663
chr5	36606619	36606628
chr5	36690438	36690569
chr5	36729175	36729184
chr5	36744679	36744822
chr5	36876690	36876717
chr5	36950742	36950836
chr5	36951010	36951021
chr5	37005468	37005480
chr5	37072377	37072386
chr5	37072504	37072526
chr5	37249045	37249054
chr5	37249336	37249510
chr5	37249641	37249722
chr5	37371154	37371221
chr5	37371415	37371425
chr5	37379054	37379162
chr5	37379275	37379354
chr5	37615353	37615362
chr5	37668623	37668766
chr5	37722907	37723088
chr5	37738298	37738307
chr5	37771728	37771746
chr5	37771851	37772155
chr5	37777068	37777077
chr5	37875576	37875674
chr5	38265706	38265783
chr5	38383062	38383071
chr5	38420810	38420819
chr5	38433597	38433616
chr5	38441933	38441952
chr5	38464285	38464409
chr5	38468391	38468507
chr5	38550016	38550097
chr5	38765221	38765230
chr5	38765732	38765741
chr5	38783374	38783479
chr5	38806883	38806971
chr5	38809964	38809974
chr5	38845705	38846048
chr5	38872258	38872578
chr5	38925658	38925742
chr5	39016048	39016057
chr5	39074391	39074537
chr5	39074716	39074727
chr5	39075016	39075025
chr5	39100876	39100885
chr5	39101014	39101048
chr5	39399630	39399783
chr5	39424859	39424870
chr5	39424980	39425343
chr5	39520419	39520428
chr5	39585050	39585062
chr5	39606098	39606107
chr5	40103098	40103192
chr5	40231076	40231085
chr5	40348387	40348396
chr5	40552355	40552375
chr5	40679854	40679872
chr5	40689681	40689690
chr5	40734904	40735289
chr5	40755887	40755896
chr5	40756002	40756060
chr5	40797600	40797609
chr5	40798303	40798411
chr5	40798757	40798766
chr5	40835286	40835446
chr5	40991407	40991666
chr5	41115494	41115565
chr5	41246469	41246549
chr5	41371787	41372027
chr5	41408901	41408910
chr5	41414662	41414671
chr5	41414812	41414828
chr5	41527168	41527480
chr5	41649858	41649867
chr5	41794664	41794673
chr5	41835796	41835913
chr5	41870357	41870580
chr5	41903966	41904392
chr5	41924952	41925034
chr5	41925147	41925316
chr5	41925521	41925532
chr5	42423342	42423491
chr5	42423745	42423759
chr5	42889463	42889472
chr5	42909034	42909109
chr5	42945206	42945215
chr5	42950547	42950556
chr5	42950694	42950903
chr5	42981154	42981219
chr5	42981488	42981535
chr5	42981983	42982075
chr5	42993293	42993445
chr5	42995121	42995130
chr5	43007713	43007727
chr5	43007986	43007995
chr5	43008254	43008269
chr5	43018069	43018093
chr5	43040421	43040435
chr5	43058318	43058337
chr5	43064787	43065147
chr5	43067051	43067060
chr5	43067504	43067519
chr5	43079147	43079156
chr5	43105732	43105956
chr5	43120878	43120887
chr5	43121121	43121203
chr5	43121383	43121573
chr5	43121781	43121806
chr5	43153124	43153133
chr5	43193514	43193523
chr5	43193832	43193846
chr5	43313327	43313864
chr5	43389848	43389914
chr5	43483637	43483646
chr5	43483808	43484011
chr5	43484181	43484197
chr5	43484357	43484476
chr5	43514657	43514666
chr5	43514842	43514907
chr5	43515058	43515268
chr5	43556489	43556498
chr5	43556799	43556910
chr5	43557119	43557191
chr5	43627149	43627158
chr5	43631468	43631558
chr5	43649487	43649496
chr5	43658690	43658699
chr5	43685716	43685725
chr5	43802237	43802246
chr5	43802427	43802436
chr5	43839269	43839332
chr5	43839487	43839501
chr5	43998080	43998089
chr5	44808690	44808917
chr5	44809169	44809182
chr5	44809946	44809955
chr5	45663155	45663164
chr5	46434002	46434011
chr5	46434507	46434521
chr5	46434682	46434693
chr5	46434888	46434908
chr5	46622877	46622886
chr5	49599624	49599699
chr5	49600103	49600112
chr5	49600308	49600317
chr5	49600445	49600761
chr5	49601501	49601795
chr5	49601909	49602170
chr5	49602342	49602511
chr5	49602858	49602899
chr5	49603033	49603042
chr5	49656512	49656523
chr5	49656757	49656796
chr5	49656910	49657044
chr5	49657732	49657766
chr5	49658119	49658128
chr5	49658333	49658377
chr5	49658518	49658727
chr5	49659079	49659138
chr5	49659468	49659522
chr5	49659830	49659934
chr5	49660079	49660088
chr5	49660234	49660243
chr5	49661043	49661118
chr5	49661423	49661657
chr5	49661771	49661812
chr5	49666174	49666258
chr5	49666455	49666613
chr5	49666860	49667100
chr5	49667314	49667328
chr5	50595297	50595307
chr5	50595550	50595559
chr5	52711510	52711519
chr5	52788166	52788250
chr5	52799421	52799430
chr5	52799582	52799591
chr5	52799952	52800143
chr5	52800744	52800795
chr5	52811249	52811258
chr5	52811512	52811521
chr5	52859845	52859859
chr5	52915545	52915561
chr5	52989370	52989379
chr5	53109732	53109941
chr5	53246074	53246083
chr5	53246187	53246256
chr5	53249643	53249669
chr5	53249770	53249781
chr5	53253697	53253833
chr5	53334805	53334814
chr5	53360902	53360952
chr5	53406771	53406780
chr5	53406889	53406902
chr5	53482145	53482154
chr5	53749793	53749802
chr5	53801578	53801619
chr5	53805040	53805083
chr5	54087699	54087708
chr5	54090810	54090977
chr5	54310736	54310754
chr5	54329820	54329839
chr5	54330057	54330137
chr5	54457311	54457476
chr5	54470344	54470353
chr5	54517692	54517701
chr5	54658233	54658317
chr5	54738297	54738306
chr5	54744400	54744531
chr5	54761261	54761554
chr5	54835905	54835920
chr5	54910709	54910723
chr5	54915763	54915772
chr5	54985735	54985744
chr5	54985937	54986061
chr5	55036684	55036703
chr5	55173608	55173617
chr5	55303560	55303569
chr5	55307623	55307708
chr5	55307929	55307959
chr5	55419757	55419766
chr5	55438531	55438623
chr5	55534775	55534784
chr5	55535011	55535187
chr5	55535371	55535389
chr5	55712045	55712054
chr5	55712304	55712473
chr5	55851293	55851302
chr5	55868912	55869189
chr5	55898081	55898208
chr5	55899498	55899507
chr5	55994901	55995175
chr5	56011984	56012156
chr5	56012507	56012516
chr5	56058638	56058647
chr5	56123616	56124190
chr5	56259110	56259129
chr5	56259276	56259432
chr5	56270744	56270753
chr5	56278624	56278633
chr5	56350666	56350687
chr5	56415621	56415677
chr5	56441443	56441520
chr5	56441646	56441695
chr5	56456180	56456189
chr5	56625698	56625707
chr5	56815431	56815562
chr5	56816897	56816906
chr5	56909488	56909626
chr5	56909823	56910122
chr5	57173502	57174106
chr5	57221089	57221098
chr5	57316891	57317008
chr5	57317222	57317231
chr5	57335336	57335353
chr5	57368123	57368136
chr5	57383331	57383494
chr5	57383604	57383624
chr5	57383729	57383795
chr5	57435803	57435812
chr5	57441642	57441655
chr5	57488487	57488516
chr5	57494736	57494917
chr5	57539426	57539438
chr5	57539646	57539655
chr5	57650419	57650428
chr5	57735950	57735960
chr5	57816204	57816367
chr5	57824210	57824219
chr5	57835268	57835277
chr5	57841786	57841912
chr5	58114490	58114499
chr5	58134184	58134193
chr5	58136064	58136073
chr5	58260061	58260070
chr5	58460074	58460095
chr5	58460200	58460218
chr5	58460842	58460974
chr5	58582884	58583151
chr5	58886748	58886855
chr5	59039460	59039557
chr5	59069549	59069710
chr5	59080044	59080190
chr5	59099431	59099453
chr5	59127703	59127879
chr5	59134210	59134219
chr5	59194127	59194136
chr5	59322958	59323052
chr5	59484058	59484072
chr5	59518337	59518453
chr5	59526167	59526176
chr5	59725526	59725535
chr5	59819964	59819975
chr5	59820077	59820086
chr5	59873129	59873388
chr5	59894029	59894038
chr5	60066715	60066726
chr5	60196472	60196659
chr5	60652394	60652403
chr5	60688387	60688416
chr5	60699757	60699800
chr5	60700060	60700252
chr5	60700646	60700665
chr5	60945044	60945208
chr5	60945606	60945661
chr5	61162129	61162138
chr5	61162568	61162577
chr5	61184796	61184805
chr5	61296772	61296911
chr5	61301850	61302091
chr5	61314296	61314305
chr5	61323359	61323368
chr5	61331751	61331762
chr5	61332037	61332204
chr5	61408762	61408885
chr5	61450308	61450394
chr5	61450565	61450579
chr5	61575198	61575207
chr5	61805259	61805319
chr5	61964314	61964337
chr5	61991961	61991975
chr5	62305954	62306256
chr5	62403447	62403487
chr5	62403794	62404102
chr5	62412519	62412799
chr5	62475385	62475403
chr5	62596306	62596315
chr5	62609594	62609603
chr5	62779163	62779172
chr5	63700338	63700430
chr5	64471021	64471030
chr5	64476033	64476042
chr5	64743083	64743152
chr5	64768425	64768443
chr5	64768623	64768724
chr5	64768917	64768995
chr5	64784626	64784635
chr5	65035480	65035502
chr5	65035822	65035879
chr5	65062823	65062880
chr5	65127671	65127680
chr5	65142924	65142933
chr5	65152202	65152261
chr5	65190484	65190642
chr5	65198759	65198790
chr5	65198891	65199093
chr5	65209451	65209460
chr5	65394161	65394170
chr5	65394318	65394398
chr5	65418858	65418867
chr5	65481834	65481843
chr5	65482040	65482049
chr5	65562934	65562943
chr5	65563124	65563353
chr5	65624232	65624421
chr5	65624777	65624786
chr5	65673017	65673028
chr5	65721425	65721497
chr5	65722090	65722099
chr5	65722252	65722263
chr5	65742767	65742781
chr5	65769649	65769702
chr5	65855160	65855169
chr5	65855333	65855342
chr5	65861874	65862227
chr5	65879815	65879833
chr5	65926479	65926488
chr5	65986204	65986222
chr5	66144042	66144341
chr5	66144530	66144614
chr5	66144869	66144888
chr5	66247376	66247466
chr5	66307891	66307903
chr5	66596287	66596327
chr5	66828725	66828747
chr5	66959207	66959223
chr5	66959490	66959591
chr5	67015668	67015677
chr5	67039436	67039445
chr5	67094937	67094946
chr5	67125283	67125292
chr5	67132239	67132248
chr5	67182618	67182653
chr5	67234989	67234998
chr5	67268282	67268348
chr5	67268607	67268756
chr5	67290867	67290876
chr5	67301411	67301477
chr5	67304838	67304967
chr5	67648202	67648216
chr5	67983431	67983445
chr5	67983554	67983563
chr5	68027830	68027854
chr5	68046660	68046669
chr5	68047061	68047268
chr5	68114830	68114909
chr5	68215233	68215488
chr5	68215616	68215783
chr5	68319396	68319442
chr5	68319560	68319587
chr5	68434146	68434484
chr5	68456802	68456811
chr5	68484412	68484558
chr5	68484859	68484939
chr5	68523007	68523311
chr5	68529818	68529827
chr5	68549250	68549388
chr5	68683677	68683922
chr5	68730925	68730934
chr5	69042955	69043067
chr5	69093766	69094089
chr5	69166973	69167201
chr5	69217708	69217779
chr5	69217978	69218023
chr5	69218196	69218240
chr5	69234734	69234909
chr5	69238902	69238932
chr5	69239055	69239103
chr5	69334978	69334989
chr5	69369536	69369559
chr5	69369756	69369829
chr5	69370041	69370055
chr5	69433605	69433615
chr5	70218620	70218629
chr5	71455531	71455684
chr5	71455887	71455902
chr5	71586977	71586986
chr5	71587159	71587337
chr5	71601371	71601391
chr5	71601602	71601916
chr5	71900258	71900275
chr5	72067872	72067885
chr5	72108920	72108938
chr5	72141681	72141690
chr5	72141795	72141804
chr5	72156946	72157252
chr5	72179434	72179537
chr5	72236199	72236208
chr5	72308002	72308176
chr5	72308327	72308638
chr5	72320205	72320404
chr5	72320607	72320626
chr5	72525956	72525965
chr5	72556708	72556717
chr5	72557086	72557109
chr5	72600491	72600539
chr5	72600754	72600763
chr5	72624669	72624781
chr5	72625098	72625115
chr5	72633784	72633795
chr5	72634635	72634644
chr5	72816527	72816768
chr5	72848024	72848146
chr5	72955808	72956050
chr5	73031156	73031269
chr5	73115403	73115624
chr5	73115748	73115880
chr5	73189216	73189225
chr5	73190017	73190026
chr5	73216182	73216273
chr5	73216483	73216493
chr5	73229506	73229515
chr5	73311394	73311403
chr5	73311616	73311625
chr5	73364242	73364251
chr5	73365454	73365463
chr5	73365657	73365666
chr5	73370783	73370899
chr5	73388439	73388448
chr5	73437712	73437721
chr5	73448761	73448839
chr5	73498286	73498464
chr5	73498636	73498645
chr5	73519926	73519939
chr5	73522540	73522554
chr5	73565366	73565405
chr5	73565618	73565839
chr5	73566004	73566013
chr5	73638928	73638937
chr5	73692262	73692566
chr5	73722362	73722371
chr5	73764782	73764857
chr5	73796807	73796826
chr5	73818491	73818500
chr5	73938702	73938871
chr5	74064053	74064062
chr5	74167549	74167558
chr5	74167659	74167668
chr5	74251192	74251410
chr5	74316090	74316251
chr5	74316444	74316476
chr5	74638343	74638352
chr5	74640380	74640389
chr5	74640521	74640681
chr5	74643395	74643404
chr5	74677346	74677355
chr5	74685075	74685191
chr5	74686057	74686066
chr5	74766894	74766935
chr5	74767099	74767282
chr5	74809848	74809857
chr5	74948069	74948080
chr5	74949227	74949246
chr5	74949350	74949373
chr5	75007257	75007266
chr5	75007456	75007469
chr5	75007591	75007736
chr5	75053891	75054000
chr5	75055857	75055866
chr5	75055968	75056052
chr5	75236389	75236469
chr5	75236654	75236668
chr5	75236866	75237022
chr5	75321026	75321229
chr5	75336383	75336453
chr5	75336844	75337255
chr5	75367567	75367584
chr5	75368557	75368566
chr5	75411347	75411358
chr5	75420044	75420053
chr5	75511376	75511400
chr5	75511623	75511926
chr5	75512090	75512163
chr5	75567028	75567107
chr5	75602089	75602099
chr5	75602274	75602381
chr5	75612025	75612034
chr5	75618022	75618031
chr5	75717097	75717211
chr5	75717392	75717686
chr5	76372696	76372863
chr5	76617843	76617872
chr5	76689557	76689610
chr5	76689840	76689849
chr5	76701393	76701409
chr5	76738951	76738963
chr5	76739074	76739290
chr5	76765368	76765377
chr5	76790711	76791167
chr5	76805877	76805966
chr5	76806123	76806426
chr5	76818889	76818898
chr5	76838610	76838619
chr5	76839091	76839152
chr5	77030280	77030450
chr5	77077335	77077344
chr5	77077793	77077802
chr5	77133241	77133333
chr5	77168037	77168046
chr5	77292461	77292641
chr5	77301771	77301831
chr5	77356905	77356914
chr5	77431302	77431312
chr5	77431420	77431431
chr5	77469882	77469891
chr5	77473113	77473122
chr5	77476312	77476321
chr5	77492167	77492641
chr5	77776258	77776449
chr5	77776826	77776835
chr5	77893666	77893753
chr5	78004737	78004746
chr5	78010294	78010322
chr5	78051092	78051173
chr5	78294624	78294910
chr5	78295095	78295104
chr5	78360334	78360572
chr5	78360834	78360843
chr5	78406516	78406525
chr5	78504920	78505120
chr5	78518621	78518630
chr5	78547746	78547814
chr5	78547934	78547955
chr5	78586382	78586515
chr5	78595273	78595389
chr5	78610423	78610444
chr5	78638678	78638717
chr5	78648749	78648758
chr5	78766605	78766614
chr5	78908546	78908557
chr5	78984596	78984653
chr5	78984988	78984997
chr5	79020928	79020949
chr5	79069933	79069942
chr5	79225267	79225276
chr5	79301346	79301423
chr5	79319060	79319247
chr5	79513667	79513676
chr5	79514206	79514215
chr5	79514529	79514618
chr5	79547030	79547039
chr5	79612230	79612244
chr5	79845714	79845728
chr5	79991327	79991349
chr5	80083631	80083658
chr5	80091852	80091861
chr5	80126310	80126319
chr5	80231282	80231291
chr5	80231420	80231520
chr5	80247454	80247546
chr5	80255537	80255605
chr5	80256052	80256061
chr5	80256175	80256240
chr5	80256452	80256461
chr5	80407637	80407681
chr5	80407849	80408100
chr5	80408457	80408466
chr5	80488022	80488038
chr5	80488206	80488215
chr5	80488469	80488556
chr5	80516957	80516968
chr5	80651214	80651278
chr5	80654622	80654723
chr5	80654963	80655106
chr5	80672298	80672310
chr5	80707795	80707812
chr5	80967673	80967745
chr5	80967931	80967940
chr5	81195199	81195279
chr5	81268889	81269016
chr5	81301477	81301679
chr5	81301828	81301879
chr5	81303641	81303650
chr5	81334499	81334518
chr5	81420414	81420529
chr5	81422923	81422932
chr5	81751015	81751253
chr5	81751461	81751477
chr5	81769045	81769143
chr5	81851700	81851709
chr5	81851906	81851945
chr5	81852072	81852081
chr5	81971749	81971758
chr5	81971912	81972067
chr5	81972220	81972385
chr5	82045760	82045769
chr5	82125592	82125601
chr5	82127895	82127904
chr5	82128162	82128182
chr5	82133579	82133588
chr5	82136134	82136150
chr5	82166115	82166137
chr5	82168455	82168464
chr5	82278333	82278432
chr5	82278594	82278701
chr5	82352025	82352034
chr5	82357544	82357604
chr5	82389034	82389129
chr5	82396940	82397268
chr5	82413780	82413817
chr5	82418418	82418432
chr5	82418546	82418564
chr5	83077146	83077189
chr5	83077312	83077629
chr5	83095873	83095882
chr5	83096055	83096166
chr5	83377121	83377135
chr5	83377252	83377342
chr5	83377547	83377556
chr5	83473570	83473775
chr5	83474644	83474741
chr5	83475606	83475628
chr5	83475761	83475777
chr5	83568334	83568409
chr5	83587537	83587734
chr5	83632978	83633182
chr5	83718423	83718432
chr5	83722571	83722597
chr5	83924992	83925001
chr5	83967493	83967502
chr5	83967625	83967638
chr5	84242388	84242397
chr5	84250017	84250026
chr5	84301649	84301668
chr5	84341201	84341210
chr5	84372490	84372551
chr5	84378600	84378685
chr5	84384427	84384436
chr5	84394127	84394141
chr5	84494595	84494720
chr5	84603775	84603786
chr5	84688609	84688962
chr5	86172189	86172198
chr5	86617782	86617969
chr5	86880910	86881093
chr5	86909736	86909745
chr5	86910037	86910098
chr5	86979897	86979906
chr5	87114039	87114048
chr5	87120741	87120750
chr5	87151595	87151707
chr5	87151828	87151837
chr5	87267733	87267752
chr5	87267893	87267902
chr5	87268272	87268281
chr5	87412866	87413135
chr5	87781349	87781368
chr5	88141262	88141726
chr5	88268801	88269006
chr5	88680623	88680649
chr5	88691173	88691184
chr5	88785562	88785571
chr5	88785987	88786092
chr5	88883767	88883776
chr5	88942569	88942578
chr5	88942726	88942973
chr5	89083869	89084181
chr5	89211946	89211967
chr5	89265551	89265648
chr5	89314005	89314014
chr5	89327783	89327792
chr5	89584499	89584582
chr5	89878143	89878152
chr5	90021269	90021278
chr5	90055933	90056061
chr5	90096807	90096971
chr5	90144789	90144874
chr5	90409323	90409419
chr5	90409577	90409586
chr5	90409726	90409885
chr5	90410018	90410091
chr5	90473986	90473995
chr5	90474116	90474125
chr5	90474347	90474535
chr5	90474712	90474893
chr5	90488916	90488977
chr5	90489085	90489094
chr5	90529519	90529839
chr5	90529977	90529986
chr5	90530183	90530286
chr5	90580368	90580382
chr5	90580859	90580870
chr5	91074458	91074467
chr5	91074701	91074876
chr5	91110809	91110818
chr5	91152129	91152138
chr5	91162682	91162691
chr5	91162902	91162986
chr5	91190179	91190190
chr5	91212786	91212795
chr5	91212903	91212920
chr5	91224059	91224068
chr5	91280480	91280699
chr5	91280890	91280905
chr5	91311804	91311813
chr5	91311950	91312043
chr5	91380250	91380358
chr5	91381089	91381098
chr5	91383305	91383489
chr5	91443245	91443254
chr5	91848566	91848663
chr5	92003034	92003049
chr5	92017965	92018077
chr5	92338073	92338171
chr5	92353356	92353365
chr5	92527844	92527853
chr5	92543405	92543484
chr5	92552219	92552228
chr5	92552377	92552445
chr5	92552729	92552894
chr5	92837006	92837064
chr5	92837533	92837667
chr5	92945460	92945475
chr5	93078522	93078531
chr5	93078636	93078645
chr5	93078824	93078833
chr5	93189958	93190034
chr5	93208200	93208209
chr5	93513032	93513126
chr5	93620632	93620725
chr5	93621033	93621042
chr5	93677450	93677459
chr5	93677601	93677621
chr5	93789420	93789429
chr5	93831592	93831723
chr5	94045254	94045263
chr5	94111298	94111364
chr5	94111527	94111761
chr5	94218472	94218713
chr5	94505882	94505892
chr5	94618134	94618168
chr5	94618520	94618701
chr5	94619046	94619055
chr5	94693248	94693257
chr5	94693442	94693736
chr5	94793633	94793663
chr5	94813507	94813516
chr5	94901499	94901508
chr5	94901750	94901762
chr5	95081620	95081704
chr5	95472076	95472085
chr5	95554779	95554797
chr5	95554938	95554959
chr5	95555122	95555216
chr5	95621388	95621397
chr5	95646756	95646825
chr5	95669606	95669751
chr5	95712638	95712647
chr5	95731042	95731056
chr5	95760344	95760465
chr5	95760601	95760617
chr5	95762269	95762666
chr5	95786930	95787052
chr5	95787170	95787184
chr5	95794232	95794287
chr5	95811758	95811767
chr5	95822714	95822726
chr5	95822833	95822945
chr5	95823759	95823771
chr5	95823887	95823898
chr5	95834805	95834831
chr5	95835074	95835083
chr5	95843233	95843242
chr5	95858801	95859247
chr5	95859360	95859444
chr5	95961423	95961432
chr5	95961841	95962057
chr5	96032134	96032143
chr5	96068230	96068258
chr5	96172612	96172621
chr5	96177532	96177650
chr5	96227006	96227227
chr5	96255107	96255287
chr5	96255397	96255496
chr5	96297401	96297416
chr5	96298027	96298122
chr5	96298240	96298249
chr5	96336619	96336628
chr5	96408506	96408517
chr5	96510256	96510265
chr5	96549475	96549484
chr5	96562783	96562867
chr5	96566005	96566024
chr5	96572987	96573003
chr5	96573104	96573118
chr5	96597620	96597629
chr5	96614248	96614260
chr5	96630098	96630107
chr5	96661913	96662145
chr5	96662899	96662921
chr5	96663420	96663431
chr5	96702628	96702702
chr5	96702805	96702862
chr5	96703068	96703142
chr5	96808389	96808467
chr5	96935150	96935168
chr5	96935291	96935323
chr5	96935941	96936083
chr5	97183302	97183319
chr5	97183520	97183529
chr5	97183698	97183850
chr5	97534318	97534402
chr5	97555226	97555235
chr5	98084329	98084338
chr5	98088598	98088614
chr5	98309828	98310080
chr5	98314420	98314516
chr5	98341199	98341292
chr5	98415039	98415205
chr5	98468463	98468472
chr5	98570771	98570780
chr5	98602958	98602967
chr5	98631705	98631915
chr5	98638724	98638733
chr5	98763232	98763241
chr5	98763464	98763484
chr5	98773096	98773105
chr5	98773429	98773503
chr5	98773606	98773615
chr5	98928978	98929209
chr5	98929390	98929759
chr5	99020345	99020504
chr5	99032574	99032632
chr5	99061844	99061853
chr5	99061989	99062007
chr5	99860631	99860640
chr5	100535187	100535392
chr5	100535544	100535632
chr5	100553399	100553408
chr5	100595596	100595669
chr5	100777851	100777869
chr5	102627542	102627551
chr5	102629025	102629034
chr5	102639075	102639189
chr5	102664423	102664437
chr5	102715660	102715669
chr5	102723023	102723185
chr5	102755062	102755071
chr5	102778601	102778648
chr5	102856479	102856684
chr5	102865851	102865868
chr5	102959177	102959191
chr5	103119840	103119970
chr5	103120133	103120368
chr5	103139419	103139507
chr5	103218304	103218313
chr5	103224824	103224833
chr5	103258427	103258483
chr5	103258696	103258705
chr5	103407702	103407711
chr5	103450700	103450836
chr5	103461383	103461474
chr5	103469428	103469479
chr5	103487321	103487444
chr5	103526346	103526459
chr5	103563100	103563109
chr5	103624298	103624307
chr5	103676419	103676428
chr5	103774916	103774939
chr5	103849998	103850007
chr5	103850112	103850281
chr5	104513403	104513511
chr5	106331655	106331675
chr5	106397820	106397897
chr5	106415798	106415807
chr5	106823078	106823087
chr5	107250878	107250887
chr5	107251125	107251134
chr5	107388599	107388608
chr5	107555553	107555571
chr5	107555685	107555694
chr5	107572145	107572266
chr5	107572381	107572390
chr5	107633277	107633291
chr5	107672556	107672613
chr5	107743839	107743848
chr5	107813051	107813067
chr5	107869599	107869608
chr5	107869883	107869900
chr5	108148787	108148881
chr5	108381493	108381502
chr5	108382010	108382033
chr5	108382161	108382198
chr5	108382364	108382479
chr5	108560660	108560741
chr5	108560843	108560986
chr5	108642435	108642444
chr5	108728328	108728435
chr5	108748419	108748476
chr5	108748717	108748995
chr5	108749199	108749221
chr5	108754136	108754156
chr5	108801883	108802000
chr5	109105656	109105791
chr5	109106198	109106207
chr5	109409947	109410452
chr5	109410739	109410753
chr5	109455840	109455944
chr5	109516640	109516649
chr5	109567504	109567695
chr5	109689239	109689280
chr5	109689387	109689470
chr5	109689819	109689847
chr5	109743851	109744207
chr5	109865626	109865923
chr5	109911932	109911941
chr5	110258732	110258812
chr5	110288974	110288988
chr5	110376653	110376663
chr5	110378082	110378315
chr5	110386989	110387126
chr5	110463369	110463378
chr5	110478964	110479173
chr5	110738724	110738736
chr5	110738913	110739065
chr5	110739230	110739239
chr5	110779096	110779105
chr5	110788566	110788575
chr5	110900930	110900939
chr5	110901138	110901147
chr5	110916537	110916706
chr5	111008717	111008726
chr5	111075587	111075603
chr5	111092259	111092384
chr5	111158253	111158262
chr5	111224105	111224258
chr5	111224380	111224394
chr5	111512457	111512808
chr5	111513029	111513043
chr5	111550681	111550817
chr5	111583096	111583105
chr5	111603616	111603625
chr5	111641961	111642108
chr5	111668895	111668956
chr5	111680918	111680927
chr5	111681097	111681150
chr5	111681262	111681280
chr5	111742693	111742702
chr5	111742827	111742941
chr5	111748364	111748430
chr5	111757462	111757554
chr5	111757667	111757886
chr5	111829928	111829937
chr5	111948710	111948729
chr5	111997842	111998052
chr5	112005065	112005074
chr5	112036329	112036418
chr5	112160658	112160721
chr5	112668252	112668270
chr5	112682721	112682853
chr5	112684865	112685057
chr5	112707379	112707614
chr5	112707760	112707828
chr5	112737717	112737903
chr5	112776516	112776525
chr5	112786936	112786945
chr5	112787354	112787430
chr5	112848397	112848485
chr5	112861098	112861266
chr5	112861473	112861482
chr5	112921092	112921101
chr5	112922215	112922293
chr5	112934016	112934113
chr5	112958590	112958740
chr5	112963897	112964046
chr5	112968969	112968978
chr5	112976501	112976753
chr5	113059402	113059411
chr5	113062473	113062482
chr5	113141289	113141298
chr5	113147262	113147371
chr5	113153628	113153714
chr5	113153838	113153853
chr5	113250351	113250582
chr5	113294890	113295065
chr5	113338786	113338795
chr5	113488425	113488527
chr5	113489460	113489491
chr5	113489617	113489659
chr5	113505394	113505403
chr5	113513624	113513719
chr5	113513885	113513975
chr5	113547102	113547125
chr5	115169505	115169524
chr5	115169880	115170057
chr5	115262813	115262925
chr5	115267915	115267924
chr5	115296273	115296282
chr5	115296618	115296634
chr5	115366382	115366613
chr5	115377697	115377874
chr5	115381316	115381405
chr5	115398867	115399037
chr5	115403032	115403041
chr5	115414445	115414454
chr5	115420003	115420084
chr5	115426702	115426711
chr5	115455463	115455472
chr5	115461998	115462168
chr5	115544640	115544886
chr5	115544999	115545008
chr5	115602488	115602561
chr5	115626010	115626366
chr5	115626555	115626594
chr5	115657979	115657993
chr5	115841522	115841664
chr5	115841812	115841955
chr5	115842207	115842216
chr5	115873606	115873623
chr5	115898788	115898797
chr5	115941169	115941184
chr5	115978055	115978176
chr5	115979711	115979833
chr5	115979939	115979948
chr5	116085018	116085027
chr5	116085349	116085358
chr5	116130736	116130745
chr5	116300421	116300437
chr5	116423231	116423510
chr5	116454453	116454606
chr5	116454744	116454753
chr5	116492142	116492225
chr5	116574781	116574833
chr5	116574946	116574955
chr5	116575183	116575192
chr5	116601053	116601068
chr5	117143544	117143553
chr5	117680659	117680668
chr5	117689465	117689474
chr5	117803641	117803953
chr5	118303445	118303454
chr5	118303573	118303582
chr5	118326640	118326813
chr5	118548899	118549014
chr5	118553924	118553939
chr5	118792104	118792173
chr5	118984816	118984825
chr5	118988172	118988320
chr5	118988475	118988707
chr5	119070679	119070701
chr5	119070872	119071163
chr5	119071387	119071396
chr5	119268053	119268240
chr5	119268555	119268734
chr5	119274918	119274927
chr5	119303012	119303418
chr5	119324428	119324497
chr5	119324626	119324642
chr5	119335089	119335111
chr5	119412180	119412195
chr5	119452375	119452517
chr5	119452662	119452749
chr5	119796003	119796012
chr5	120139146	120139155
chr5	120152635	120152711
chr5	120388298	120388307
chr5	120388461	120388565
chr5	120446082	120446297
chr5	120604926	120605201
chr5	120616078	120616087
chr5	120711348	120711362
chr5	120778648	120778657
chr5	120779021	120779131
chr5	121274228	121274370
chr5	121366798	121366807
chr5	121961778	121962034
chr5	121969261	121969534
chr5	122076811	122076886
chr5	122078254	122078510
chr5	122089756	122089841
chr5	122093565	122093584
chr5	122093686	122093740
chr5	122126153	122126162
chr5	122126580	122126691
chr5	122126870	122126894
chr5	122129458	122129542
chr5	122142673	122142682
chr5	122153479	122153488
chr5	122163550	122163860
chr5	122164041	122164058
chr5	122181181	122181454
chr5	122193138	122193147
chr5	122259945	122259954
chr5	122260255	122260264
chr5	122263501	122263510
chr5	122310717	122310726
chr5	122322105	122322114
chr5	122333420	122333429
chr5	122351603	122351731
chr5	122500915	122501020
chr5	122516333	122516342
chr5	122586459	122586470
chr5	122727448	122727457
chr5	122774716	122774725
chr5	122774924	122774945
chr5	122775070	122775094
chr5	122775370	122775402
chr5	122782604	122782625
chr5	122845300	122845344
chr5	122845596	122845607
chr5	123036423	123036432
chr5	123036677	123036785
chr5	123062408	123062419
chr5	123119496	123119564
chr5	123119836	123119846
chr5	123126104	123126113
chr5	123157935	123157944
chr5	123209690	123209699
chr5	123422941	123422950
chr5	123423365	123423642
chr5	123423849	123423915
chr5	123496398	123496407
chr5	123511717	123511732
chr5	123511921	123512286
chr5	123512404	123512413
chr5	123700646	123700970
chr5	123708129	123708138
chr5	123708349	123708379
chr5	123755910	123755919
chr5	123785425	123785534
chr5	123795812	123795821
chr5	123814356	123814416
chr5	123819911	123819920
chr5	123916848	123917069
chr5	123951675	123951684
chr5	123951868	123951883
chr5	123997792	123997801
chr5	124053469	124053479
chr5	124301994	124302003
chr5	124302710	124302730
chr5	124371282	124371291
chr5	124371502	124371591
chr5	124583967	124583986
chr5	124629146	124629367
chr5	124634402	124634468
chr5	124634818	124634827
chr5	124635045	124635227
chr5	124651382	124651820
chr5	124661420	124661598
chr5	124682496	124682559
chr5	124698934	124698948
chr5	124889723	124889732
chr5	124963762	124963771
chr5	124995621	124995630
chr5	125084078	125084088
chr5	125134860	125134872
chr5	125141101	125141175
chr5	125277660	125277669
chr5	125277781	125277790
chr5	125311773	125312116
chr5	125408946	125408955
chr5	125485110	125485556
chr5	126002539	126002553
chr5	126354148	126354158
chr5	126354390	126354401
chr5	126368274	126368417
chr5	126410812	126410826
chr5	126423082	126423096
chr5	126423324	126423496
chr5	126423658	126423745
chr5	126425485	126425494
chr5	126446552	126446561
chr5	126446665	126446827
chr5	126472377	126472465
chr5	126539311	126539320
chr5	126586117	126586126
chr5	126594957	126594966
chr5	126595166	126595175
chr5	126595378	126595497
chr5	126600627	126600636
chr5	126600836	126600946
chr5	126601380	126601397
chr5	126601633	126601642
chr5	126624256	126624267
chr5	126624734	126624768
chr5	126657415	126657424
chr5	126776730	126777052
chr5	126778305	126778535
chr5	126811737	126811752
chr5	126884412	126884567
chr5	126938609	126938694
chr5	126984840	126984862
chr5	127001904	127002293
chr5	127011335	127011344
chr5	127013105	127013214
chr5	127029658	127029667
chr5	127030301	127030349
chr5	127030506	127030837
chr5	127088285	127088555
chr5	127092775	127092784
chr5	127092942	127092951
chr5	127517477	127517677
chr5	127517854	127517874
chr5	127518157	127518176
chr5	127564339	127564348
chr5	127802223	127802343
chr5	127813649	127813671
chr5	127813806	127813877
chr5	127814013	127814062
chr5	127821096	127821234
chr5	127834391	127834400
chr5	127988154	127988295
chr5	128083622	128083652
chr5	128083951	128083960
chr5	128175103	128175120
chr5	128228136	128228145
chr5	128538399	128538408
chr5	128637172	128637181
chr5	129094293	129094308
chr5	129094511	129094746
chr5	129244608	129244627
chr5	129670133	129670142
chr5	129671136	129671235
chr5	129733252	129733261
chr5	129747091	129747100
chr5	129768040	129768111
chr5	129904464	129904543
chr5	129906578	129906587
chr5	129963566	129963728
chr5	129974199	129974208
chr5	130035051	130035064
chr5	130168933	130168942
chr5	130279577	130279586
chr5	130333241	130333260
chr5	130337334	130337395
chr5	130515075	130515084
chr5	130515202	130515218
chr5	130528579	130528601
chr5	130528702	130528711
chr5	130542112	130542121
chr5	130550020	130550029
chr5	130652341	130652350
chr5	130965028	130965037
chr5	130992235	130992296
chr5	131164640	131164651
chr5	131165086	131165095
chr5	131165233	131165396
chr5	131165803	131165812
chr5	131170661	131171039
chr5	131171186	131171202
chr5	131242815	131243146
chr5	131263711	131263747
chr5	131263947	131264083
chr5	131264258	131264371
chr5	131491871	131491880
chr5	131538327	131538336
chr5	131577169	131577178
chr5	131610535	131610642
chr5	131615132	131615141
chr5	131615336	131615370
chr5	131635187	131635593
chr5	131672343	131672537
chr5	131796966	131797272
chr5	131797377	131797456
chr5	131896568	131896577
chr5	132063575	132063584
chr5	132064814	132064823
chr5	132065495	132065504
chr5	132074202	132074211
chr5	132086504	132086573
chr5	132094853	132095047
chr5	132103530	132103604
chr5	132190436	132190445
chr5	132215412	132215581
chr5	132215822	132215831
chr5	132225761	132225770
chr5	132238465	132238479
chr5	132258356	132258365
chr5	132258556	132258565
chr5	132265778	132266044
chr5	132293628	132293637
chr5	132293757	132293766
chr5	132293917	132293926
chr5	132294138	132294409
chr5	132294556	132294625
chr5	132318969	132318990
chr5	132387814	132387832
chr5	132389733	132389947
chr5	132411040	132411049
chr5	132425809	132425818
chr5	132426700	132426709
chr5	132429196	132429205
chr5	132439690	132439786
chr5	132490771	132490940
chr5	132495813	132495822
chr5	132496231	132496240
chr5	132497934	132497943
chr5	132506144	132506333
chr5	132556842	132557010
chr5	132674719	132674819
chr5	132677334	132677430
chr5	132737133	132737142
chr5	132737294	132737313
chr5	132737499	132737667
chr5	132776500	132776509
chr5	132820271	132820280
chr5	132830055	132830071
chr5	132839875	132839924
chr5	132840224	132840233
chr5	132866229	132866243
chr5	132866407	132866707
chr5	132866846	132866883
chr5	132963601	132963721
chr5	132963829	132963925
chr5	133026509	133026619
chr5	133051638	133051722
chr5	133051854	133052077
chr5	133111446	133111455
chr5	133240639	133240650
chr5	133240787	133240801
chr5	133400044	133400053
chr5	133802332	133802341
chr5	133869377	133869386
chr5	133944263	133944272
chr5	133952868	133952877
chr5	133953056	133953336
chr5	133968368	133968391
chr5	133968553	133968915
chr5	133977691	133977700
chr5	134004721	134004847
chr5	134005000	134005122
chr5	134005287	134005400
chr5	134005575	134005584
chr5	134029257	134029281
chr5	134029385	134029491
chr5	134032244	134032253
chr5	134039664	134039687
chr5	134114565	134114574
chr5	134125173	134125241
chr5	134146054	134146063
chr5	134176862	134176871
chr5	134176975	134176984
chr5	134177214	134177251
chr5	134226131	134226451
chr5	134242360	134242380
chr5	134245149	134245158
chr5	134370989	134370998
chr5	134371168	134371240
chr5	134371384	134371407
chr5	134412003	134412027
chr5	134436738	134436747
chr5	134436851	134436865
chr5	134439328	134439442
chr5	134452001	134452010
chr5	134465856	134465942
chr5	134466815	134466824
chr5	134503437	134503709
chr5	134552414	134552636
chr5	134554566	134554669
chr5	134568145	134568181
chr5	134587017	134587026
chr5	134587437	134587449
chr5	134632609	134632618
chr5	134632816	134632866
chr5	134648515	134648524
chr5	134737873	134737882
chr5	134738285	134738294
chr5	134738400	134738607
chr5	134758408	134758417
chr5	134758585	134758760
chr5	134785120	134785413
chr5	134805302	134805311
chr5	134845641	134845650
chr5	134845963	134846016
chr5	134846189	134846261
chr5	134874260	134874362
chr5	134874593	134874602
chr5	134875074	134875111
chr5	134875351	134875456
chr5	134904650	134904744
chr5	134905364	134905373
chr5	134927553	134927857
chr5	134927992	134928106
chr5	134955395	134955404
chr5	135072172	135072181
chr5	135124365	135124374
chr5	135127940	135127955
chr5	135139489	135139742
chr5	135139887	135140128
chr5	135208946	135209081
chr5	135247011	135247020
chr5	135269498	135269507
chr5	135269856	135269865
chr5	135270035	135270044
chr5	135308944	135309140
chr5	135310389	135310401
chr5	135310515	135310524
chr5	135354290	135354539
chr5	135391243	135391352
chr5	135399281	135399302
chr5	135426248	135426257
chr5	135456396	135456429
chr5	135456609	135456618
chr5	135466315	135466331
chr5	135493695	135493717
chr5	135551995	135552004
chr5	135560937	135561020
chr5	135576270	135576279
chr5	135834595	135834604
chr5	135887525	135887534
chr5	135994054	135994365
chr5	136004650	136004659
chr5	136019558	136019567
chr5	136020458	136020528
chr5	136053736	136053978
chr5	136058461	136058839
chr5	136080506	136080515
chr5	136080648	136080773
chr5	136132742	136132881
chr5	136620016	136620074
chr5	136620254	136620306
chr5	136655519	136655609
chr5	136661143	136661152
chr5	136677417	136677426
chr5	136686415	136686424
chr5	136729994	136730255
chr5	136770236	136770252
chr5	136776203	136776212
chr5	136776323	136776450
chr5	136811648	136811832
chr5	137142833	137142996
chr5	137146418	137146688
chr5	137187226	137187328
chr5	137192285	137192345
chr5	137192548	137192561
chr5	137192711	137192753
chr5	137200260	137200269
chr5	137252821	137252844
chr5	137254354	137254363
chr5	137264679	137264788
chr5	137282316	137282325
chr5	137310435	137310566
chr5	137361409	137361480
chr5	137361653	137361662
chr5	137470653	137470953
chr5	137486886	137486895
chr5	137492471	137492566
chr5	137492710	137492725
chr5	137563915	137564037
chr5	137572430	137572442
chr5	137619372	137619381
chr5	137629765	137629774
chr5	137699885	137699894
chr5	137735119	137735128
chr5	137736142	137736203
chr5	137754337	137754540
chr5	137754700	137754866
chr5	137954259	137954268
chr5	137954392	137954403
chr5	138032712	138032721
chr5	138033039	138033074
chr5	138036155	138036164
chr5	138178628	138178782
chr5	138178933	138179043
chr5	138213282	138213564
chr5	138331800	138332179
chr5	138337995	138338009
chr5	138338191	138338275
chr5	138345249	138345258
chr5	138353449	138353458
chr5	138464236	138464345
chr5	138464622	138464761
chr5	138464962	138465207
chr5	138465372	138465447
chr5	138492173	138492187
chr5	138542933	138542943
chr5	138543107	138543532
chr5	138543736	138543766
chr5	138575420	138575457
chr5	138575647	138575858
chr5	138579385	138579394
chr5	138754401	138754410
chr5	138845246	138845255
chr5	138905788	138905797
chr5	139015069	139015079
chr5	139028027	139028036
chr5	139105035	139105044
chr5	139187033	139187042
chr5	139190278	139190287
chr5	139190417	139190426
chr5	139198260	139198269
chr5	139262763	139262772
chr5	139274108	139274128
chr5	139293679	139293688
chr5	139321193	139321202
chr5	139341600	139341901
chr5	139403796	139403857
chr5	139404007	139404248
chr5	139439533	139439554
chr5	139444233	139444242
chr5	139482287	139482296
chr5	139496317	139496336
chr5	139518043	139518062
chr5	139518170	139518184
chr5	139561114	139561327
chr5	139633497	139633506
chr5	139635891	139635974
chr5	139648316	139648330
chr5	139659339	139659348
chr5	139661203	139661281
chr5	139696911	139696920
chr5	139725102	139725219
chr5	139725361	139725370
chr5	139765679	139765688
chr5	139775248	139775257
chr5	139787578	139787694
chr5	139788093	139788114
chr5	139985915	139985924
chr5	140043399	140043408
chr5	140107703	140107813
chr5	140108031	140108065
chr5	140113979	140114101
chr5	140132011	140132209
chr5	140157259	140157400
chr5	140174998	140175190
chr5	140221735	140221855
chr5	140244590	140244599
chr5	140251733	140251806
chr5	140261610	140261619
chr5	140264432	140264441
chr5	140295506	140295660
chr5	140298454	140298463
chr5	140303119	140303203
chr5	140322815	140322824
chr5	140322955	140322964
chr5	140323100	140323109
chr5	140346399	140346408
chr5	140351876	140351957
chr5	140357771	140357873
chr5	140400944	140400962
chr5	140401120	140401263
chr5	140401427	140401859
chr5	140547499	140547754
chr5	140557396	140557534
chr5	140564352	140564873
chr5	140639306	140639320
chr5	140639437	140639533
chr5	140647633	140647842
chr5	140664445	140664561
chr5	140664691	140664931
chr5	140691105	140691140
chr5	140691326	140691574
chr5	140700251	140700379
chr5	140700481	140700490
chr5	140711134	140711493
chr5	140718810	140719121
chr5	140725996	140726367
chr5	140807018	140807027
chr5	141320262	141320376
chr5	141320586	141320595
chr5	141320750	141320899
chr5	141326257	141326266
chr5	141330438	141330454
chr5	141430502	141430511
chr5	141437339	141437348
chr5	141475751	141475978
chr5	141509139	141509343
chr5	141521305	141521450
chr5	141524864	141524952
chr5	141557721	141557885
chr5	141558001	141558110
chr5	141561008	141561023
chr5	141604381	141604552
chr5	141618943	141619030
chr5	141619138	141619170
chr5	141619282	141619298
chr5	141636808	141636993
chr5	141637175	141637184
chr5	141651376	141651400
chr5	141654569	141654578
chr5	141658214	141658223
chr5	141849800	141849842
chr5	141877812	141877821
chr5	141879295	141879390
chr5	141923733	141924157
chr5	141960933	141960950
chr5	141968729	141968743
chr5	141968950	141969428
chr5	141974079	141974088
chr5	142016274	142016283
chr5	142025139	142025222
chr5	142108688	142108828
chr5	142215982	142216269
chr5	142324250	142324259
chr5	142324990	142325122
chr5	142356993	142357209
chr5	142362900	142362948
chr5	142422636	142422645
chr5	142443996	142444005
chr5	142472466	142472542
chr5	142486810	142486819
chr5	142548948	142548957
chr5	142621429	142621514
chr5	142645019	142645041
chr5	142645198	142645210
chr5	142713237	142713311
chr5	142713497	142713506
chr5	142770224	142770422
chr5	142977746	142977825
chr5	143002963	143002972
chr5	143026252	143026261
chr5	143033948	143034138
chr5	143061408	143061417
chr5	143148059	143148068
chr5	143223078	143223087
chr5	143244027	143244285
chr5	143249383	143249392
chr5	143351135	143351144
chr5	143507461	143507475
chr5	143536543	143536649
chr5	143554329	143554340
chr5	143650066	143650075
chr5	143913522	143913531
chr5	143921664	143921767
chr5	143985913	143985922
chr5	144028778	144028857
chr5	144028974	144028993
chr5	144072560	144072747
chr5	144125318	144125333
chr5	144125457	144125476
chr5	144125579	144125588
chr5	144170721	144170814
chr5	144187875	144187884
chr5	144190148	144190157
chr5	144190271	144190280
chr5	144192164	144192173
chr5	144361533	144361542
chr5	144487946	144487955
chr5	144697975	144698193
chr5	144812895	144813074
chr5	145057022	145057037
chr5	145362405	145362655
chr5	145483388	145483466
chr5	145531273	145531292
chr5	145531559	145531635
chr5	145776107	145776120
chr5	145776252	145776323
chr5	145835304	145835341
chr5	145836007	145836016
chr5	145925466	145925649
chr5	146042753	146042769
chr5	146049657	146049666
chr5	146182415	146182437
chr5	146182613	146182899
chr5	146183052	146183061
chr5	146190942	146190951
chr5	146203295	146203614
chr5	146203770	146203785
chr5	146283564	146283658
chr5	146427268	146427277
chr5	146427378	146427387
chr5	146446960	146447353
chr5	146732069	146732078
chr5	146732198	146732211
chr5	146966279	146966288
chr5	147168775	147168784
chr5	147189041	147189052
chr5	147348184	147348195
chr5	147348297	147348306
chr5	147391973	147391996
chr5	147403690	147403699
chr5	147404148	147404169
chr5	147404360	147404553
chr5	147453238	147453247
chr5	147453923	147454105
chr5	147484124	147484133
chr5	147484238	147484432
chr5	147504172	147504181
chr5	147509915	147510073
chr5	147535464	147535473
chr5	147535659	147535874
chr5	147554399	147554427
chr5	147554528	147554542
chr5	147559010	147559019
chr5	148383805	148384007
chr5	148384175	148384184
chr5	148387370	148387674
chr5	148580210	148580219
chr5	148731133	148731212
chr5	148741487	148741557
chr5	148826369	148826631
chr5	148913119	148913316
chr5	148965876	148965962
chr5	148973148	148973296
chr5	149002090	149002338
chr5	149007327	149007419
chr5	149062509	149062734
chr5	149063245	149063289
chr5	149113820	149113829
chr5	149114795	149114924
chr5	149134645	149134759
chr5	149135659	149135668
chr5	149135792	149135801
chr5	149141397	149141422
chr5	149141762	149141772
chr5	149172916	149172930
chr5	149174485	149174497
chr5	149181810	149181929
chr5	149212145	149212521
chr5	149229133	149229194
chr5	149269189	149269198
chr5	149272453	149272462
chr5	149320916	149320942
chr5	149321056	149321154
chr5	149345309	149345598
chr5	149357794	149357963
chr5	149367628	149367637
chr5	149388274	149388334
chr5	149422965	149422986
chr5	149434585	149434594
chr5	149442733	149442742
chr5	149445984	149445998
chr5	149446126	149446143
chr5	149453440	149453449
chr5	149485841	149485850
chr5	149485971	149485980
chr5	149486174	149486275
chr5	149486469	149486478
chr5	149497482	149497542
chr5	149501090	149501188
chr5	149551398	149551611
chr5	149551837	149551857
chr5	149562296	149562305
chr5	149564988	149564997
chr5	149632602	149632611
chr5	149641486	149641509
chr5	149730281	149730290
chr5	149806056	149806073
chr5	149853166	149853175
chr5	149960546	149960776
chr5	150000634	150000643
chr5	150001841	150001850
chr5	150036592	150036848
chr5	150067329	150067338
chr5	150108152	150108161
chr5	150143096	150143175
chr5	150155803	150155947
chr5	150156066	150156075
chr5	150161740	150161829
chr5	150279149	150279158
chr5	150299173	150299343
chr5	150317290	150317299
chr5	150357500	150357677
chr5	150377478	150377580
chr5	150378069	150378102
chr5	150378264	150378279
chr5	150378436	150378468
chr5	150409908	150410027
chr5	150436202	150436221
chr5	150449984	150450141
chr5	150458969	150458980
chr5	150469757	150469891
chr5	150497698	150497831
chr5	150517570	150517923
chr5	150541042	150541162
chr5	150561064	150561149
chr5	150640709	150640719
chr5	150700619	150700628
chr5	150700999	150701067
chr5	150701177	150701186
chr5	150758596	150758810
chr5	150758955	150759188
chr5	150778681	150778724
chr5	150781963	150781972
chr5	150790231	150790525
chr5	150801196	150801305
chr5	150801495	150801516
chr5	150801737	150801746
chr5	150847189	150847198
chr5	150904834	150905047
chr5	150905219	150905274
chr5	150946477	150946605
chr5	151038009	151038018
chr5	151038217	151038347
chr5	151063384	151063459
chr5	151072781	151072798
chr5	151080616	151080647
chr5	151081139	151081148
chr5	151093614	151093716
chr5	151157790	151157812
chr5	151224107	151224182
chr5	151239380	151239512
chr5	151252881	151253205
chr5	151270726	151270842
chr5	151310324	151310333
chr5	151316146	151316155
chr5	151447444	151447461
chr5	151447630	151447639
chr5	151452148	151452168
chr5	151452292	151452311
chr5	151470738	151470747
chr5	151481084	151481093
chr5	151500873	151500982
chr5	151652167	151652176
chr5	151659148	151659168
chr5	151660751	151660849
chr5	151685097	151685205
chr5	151686902	151687204
chr5	151696668	151696709
chr5	151699103	151699440
chr5	151708342	151708351
chr5	151718761	151718831
chr5	151739921	151739937
chr5	151740042	151740081
chr5	151740212	151740226
chr5	151740785	151740875
chr5	151758567	151758785
chr5	151771196	151771213
chr5	151771394	151772015
chr5	151805807	151805821
chr5	151825577	151825596
chr5	151896513	151896523
chr5	153294073	153294082
chr5	153294547	153294568
chr5	153295263	153295272
chr5	153463894	153464101
chr5	153476921	153477008
chr5	153513430	153513439
chr5	153551636	153552066
chr5	153566010	153566027
chr5	153584728	153584742
chr5	153617317	153617326
chr5	153629070	153629285
chr5	153659451	153659627
chr5	153782817	153782828
chr5	153883601	153883610
chr5	153883910	153884065
chr5	153884479	153884488
chr5	153901099	153901294
chr5	153959696	153959942
chr5	154038838	154038998
chr5	154072441	154072457
chr5	154111006	154111028
chr5	154190014	154190023
chr5	154198983	154199132
chr5	154211797	154211866
chr5	154220845	154220854
chr5	154277084	154277096
chr5	154285880	154285975
chr5	154308690	154308900
chr5	154368127	154368200
chr5	154368314	154368344
chr5	154437553	154437562
chr5	154445773	154446040
chr5	154446679	154446763
chr5	154446974	154446997
chr5	154467826	154467905
chr5	154610562	154610571
chr5	154682528	154682591
chr5	154682696	154682705
chr5	154683005	154683018
chr5	154753933	154754062
chr5	154754977	154755155
chr5	154850587	154850747
chr5	154857436	154857603
chr5	154857818	154857898
chr5	154858150	154858601
chr5	154901466	154901479
chr5	154923437	154923446
chr5	154937767	154937808
chr5	154938166	154938348
chr5	154941001	154941021
chr5	154941122	154941132
chr5	155082590	155082655
chr5	155139766	155139842
chr5	155216145	155216154
chr5	156070193	156070202
chr5	156790284	156790302
chr5	157100516	157100525
chr5	157142613	157142622
chr5	157142743	157143017
chr5	157143241	157143263
chr5	157241639	157241648
chr5	157253604	157253718
chr5	157290393	157290402
chr5	157328552	157328641
chr5	157385006	157385459
chr5	157387796	157387805
chr5	157390677	157390819
chr5	157464585	157464711
chr5	157511695	157511871
chr5	157512039	157512170
chr5	157516253	157516262
chr5	157517106	157517194
chr5	157543982	157544083
chr5	157548578	157548587
chr5	157548736	157548822
chr5	157607368	157607377
chr5	157710997	157711006
chr5	157731311	157731459
chr5	157731589	157731811
chr5	157743352	157743363
chr5	157743537	157743613
chr5	157743725	157743734
chr5	157747491	157747500
chr5	157749022	157749031
chr5	157762117	157762202
chr5	157859124	157859264
chr5	157948854	157949046
chr5	157949228	157949271
chr5	157995061	157995070
chr5	158075338	158075347
chr5	158175079	158175094
chr5	158382575	158382735
chr5	158385093	158385116
chr5	158385284	158385369
chr5	158390870	158390879
chr5	158443313	158443322
chr5	158445369	158445378
chr5	158445754	158445763
chr5	158450886	158450895
chr5	158451061	158451073
chr5	158456808	158456976
chr5	158695660	158695777
chr5	158702553	158702586
chr5	158702714	158702727
chr5	158718828	158718877
chr5	158754104	158754113
chr5	158754311	158754435
chr5	158758758	158758834
chr5	158778142	158778151
chr5	158943128	158943224
chr5	158953166	158953184
chr5	159011330	159011349
chr5	159031601	159031815
chr5	159038965	159038979
chr5	159061587	159061714
chr5	159100298	159100339
chr5	159100463	159100525
chr5	159100724	159100743
chr5	159107010	159107024
chr5	159133254	159133263
chr5	159133393	159133402
chr5	159179142	159179266
chr5	159184942	159185041
chr5	159185148	159185255
chr5	159208206	159208215
chr5	159209709	159209718
chr5	159263034	159263046
chr5	159263271	159263315
chr5	159324515	159324544
chr5	159337802	159337816
chr5	159451376	159451528
chr5	159510589	159510598
chr5	159533344	159533353
chr5	159678349	159678365
chr5	159682750	159682766
chr5	159764476	159764546
chr5	159773433	159773579
chr5	159779199	159779213
chr5	159779685	159779707
chr5	159849769	159849799
chr5	159850321	159850330
chr5	159874563	159874572
chr5	159879317	159879331
chr5	159894256	159894408
chr5	159894676	159894751
chr5	159905551	159905560
chr5	159912618	159912631
chr5	159928315	159928325
chr5	159956342	159956351
chr5	159975258	159975267
chr5	159975542	159975781
chr5	160008959	160009199
chr5	160009540	160009551
chr5	160083365	160083437
chr5	160119138	160119147
chr5	160119408	160119982
chr5	160165216	160165417
chr5	160165643	160166030
chr5	160169512	160169521
chr5	160199473	160199492
chr5	160345483	160345492
chr5	160370687	160370696
chr5	160399827	160399913
chr5	160400050	160400234
chr5	160419187	160419230
chr5	160421731	160421888
chr5	160422045	160422131
chr5	160439257	160439365
chr5	160461971	160461983
chr5	160463871	160463880
chr5	160467826	160467856
chr5	160508986	160509008
chr5	161242309	161242318
chr5	161244125	161244134
chr5	163347738	163347747
chr5	163408389	163408399
chr5	163408602	163408611
chr5	163437337	163437667
chr5	163437931	163438022
chr5	163438134	163438143
chr5	163460105	163460187
chr5	163460391	163460553
chr5	163461657	163461824
chr5	163499032	163499055
chr5	163505282	163505291
chr5	163505470	163505624
chr5	163505830	163506019
chr5	163571991	163572054
chr5	163585323	163585448
chr5	163696189	163696198
chr5	163696405	163696530
chr5	163706512	163706598
chr5	163760721	163760730
chr5	163894751	163894817
chr5	164013216	164013225
chr5	167295057	167295073
chr5	167634004	167634087
chr5	167634563	167634775
chr5	167643227	167643238
chr5	167671292	167671301
chr5	167671414	167671478
chr5	167699478	167699746
chr5	167710987	167710996
chr5	167716564	167716573
chr5	167723484	167723498
chr5	167730165	167730344
chr5	167743839	167743854
chr5	167743992	167744001
chr5	167787403	167787432
chr5	167814974	167815159
chr5	167945628	167945879
chr5	167945991	167946168
chr5	168219891	168219900
chr5	168269478	168269497
chr5	168269611	168269639
chr5	168291517	168291526
chr5	168317852	168317869
chr5	168321684	168321693
chr5	168326401	168326410
chr5	168334825	168334986
chr5	168366259	168366356
chr5	168410176	168410185
chr5	168443691	168443700
chr5	168471893	168472072
chr5	168472471	168472651
chr5	168472762	168472771
chr5	168486321	168486524
chr5	168534642	168534651
chr5	168579354	168579954
chr5	168633491	168633500
chr5	168643819	168643903
chr5	168651861	168651870
chr5	168679596	168679615
chr5	168712620	168712746
chr5	169301292	169301301
chr5	169350904	169351009
chr5	169576213	169576365
chr5	169583650	169583727
chr5	169584415	169584424
chr5	169626899	169626920
chr5	169630055	169630129
chr5	169696028	169696465
chr5	169706899	169706916
chr5	169742787	169742869
chr5	169743083	169743181
chr5	169745684	169745743
chr5	169753908	169754033
chr5	169803123	169803256
chr5	169803360	169803390
chr5	169803695	169803704
chr5	169856716	169856725
chr5	169873732	169873741
chr5	169873908	169873917
chr5	169935128	169935137
chr5	169945953	169946219
chr5	169971339	169971353
chr5	169977263	169977442
chr5	169980529	169980541
chr5	169980755	169980871
chr5	169989165	169989174
chr5	170132900	170132909
chr5	170159299	170159308
chr5	170184290	170184299
chr5	170219861	170219944
chr5	170435125	170435240
chr5	170467161	170467230
chr5	170862232	170862241
chr5	170893392	170893401
chr5	171175101	171175125
chr5	171271405	171271414
chr5	171337169	171337186
chr5	171387464	171387865
chr5	171418801	171418817
chr5	171450583	171450592
chr5	171494792	171494801
chr5	171521443	171521616
chr5	171667833	171668071
chr5	171758017	171758206
chr5	171864073	171864190
chr5	171907849	171907858
chr5	171969670	171969679
chr5	171985000	171985311
chr5	172006601	172006727
chr5	172006896	172007060
chr5	172103064	172103082
chr5	172188081	172188090
chr5	172188198	172188558
chr5	172188782	172188889
chr5	172283543	172283552
chr5	172283755	172283900
chr5	172354972	172355387
chr5	172361580	172361903
chr5	172412845	172412854
chr5	172420863	172420872
chr5	172479143	172479152
chr5	172659953	172660166
chr5	172660372	172660381
chr5	172714832	172714923
chr5	172733706	172733914
chr5	172765377	172765388
chr5	172765539	172765548
chr5	172771235	172771252
chr5	172772178	172772187
chr5	172772520	172772529
chr5	172795514	172795646
chr5	172798461	172798470
chr5	172831075	172831212
chr5	172859144	172859155
chr5	172859302	172859311
chr5	172860884	172860893
chr5	172868457	172868466
chr5	172887464	172887473
chr5	172902762	172902910
chr5	172920477	172920573
chr5	172929415	172929424
chr5	172929568	172929577
chr5	172952119	172952128
chr5	172959276	172959333
chr5	172959440	172959465
chr5	172983704	172983723
chr5	172983831	172983840
chr5	172984411	172984420
chr5	173051854	173051870
chr5	173056140	173056419
chr5	173056863	173056885
chr5	173057142	173057207
chr5	173057317	173057328
chr5	173057496	173057505
chr5	173145003	173145012
chr5	173290596	173290605
chr5	173294144	173294156
chr5	173326617	173326631
chr5	173328567	173328576
chr5	173332225	173332234
chr5	173455136	173455594
chr5	173472414	173472494
chr5	173474943	173474997
chr5	173515625	173515827
chr5	173573209	173573320
chr5	173616071	173616080
chr5	173616616	173616877
chr5	173624275	173624284
chr5	173714839	173714887
chr5	173764559	173764725
chr5	173782000	173782009
chr5	173782194	173782272
chr5	173824365	173824393
chr5	173887839	173887907
chr5	173888096	173888367
chr5	173917923	173917995
chr5	173918148	173918233
chr5	173918568	173918577
chr5	173955387	173955403
chr5	173969661	173969757
chr5	173973085	173973094
chr5	175464889	175464899
chr5	175478476	175478594
chr5	175478954	175479033
chr5	175534190	175534204
chr5	175729941	175730047
chr5	175809763	175810110
chr5	175871671	175871680
chr5	175871857	175871874
chr5	175922193	175922638
chr5	176361566	176361579
chr5	176361737	176361853
chr5	176366039	176366061
chr5	176388561	176388776
chr5	176388948	176389187
chr5	176416527	176416546
chr5	176416647	176416656
chr5	176416903	176416912
chr5	176439743	176439752
chr5	176447985	176448221
chr5	176448329	176448392
chr5	176466530	176466550
chr5	176501616	176501632
chr5	176537217	176537229
chr5	176537376	176537535
chr5	176537836	176538044
chr5	176538158	176538167
chr5	176596856	176596865
chr5	176630798	176630807
chr5	176646953	176646962
chr5	176647126	176647461
chr5	176837745	176837761
chr5	177006765	177006774
chr5	177022221	177022230
chr5	177022570	177022771
chr5	177071965	177072064
chr5	177114091	177114102
chr5	177133617	177133626
chr5	177194305	177194561
chr5	177303676	177303862
chr5	177311702	177311711
chr5	177312321	177312429
chr5	177351640	177351707
chr5	177351896	177352039
chr5	177366986	177366995
chr5	177367174	177367276
chr5	177379281	177379290
chr5	177379519	177379534
chr5	177403860	177403939
chr5	177425937	177426008
chr5	177426206	177426579
chr5	177468881	177468910
chr5	177495710	177495804
chr5	177496205	177496214
chr5	177497562	177497931
chr5	177501177	177501186
chr5	177516753	177516763
chr5	177516910	177517357
chr5	177537745	177537895
chr5	177546382	177546804
chr5	177561504	177561513
chr5	177592224	177592236
chr5	177592541	177592550
chr5	177600017	177600186
chr5	177607540	177607559
chr5	177672250	177672268
chr5	178074745	178074843
chr5	178120993	178121087
chr5	178130907	178130937
chr5	178153832	178154146
chr5	178204367	178204559
chr5	178205148	178205157
chr5	178232368	178232379
chr5	178232603	178232667
chr5	178513245	178513254
chr5	178626547	178626626
chr5	178627051	178627188
chr5	178655762	178655771
chr5	178730666	178730892
chr5	178749887	178749896
chr5	178859619	178859628
chr5	178859821	178860189
chr5	178860382	178860391
chr5	178895870	178895916
chr5	178896464	178896473
chr5	179023645	179023876
chr5	179060079	179060090
chr5	179060224	179060445
chr5	179060623	179060632
chr5	179142935	179143030
chr5	179265533	179265933
chr5	179276033	179276209
chr5	179304573	179304614
chr5	179304726	179304743
chr5	179314246	179314255
chr5	179314366	179314419
chr5	179320112	179320121
chr5	179344354	179344376
chr5	179549929	179549938
chr5	179550332	179550341
chr5	179554057	179554066
chr5	179559466	179559794
chr5	179623675	179624035
chr5	179624579	179624703
chr5	179678510	179678708
chr5	179698164	179698173
chr5	179698357	179698464
chr5	179698568	179699033
chr5	179732529	179732824
chr5	179763292	179763386
chr5	179765553	179765562
chr5	179796563	179796581
chr5	179806907	179806916
chr5	179807369	179807488
chr5	179819161	179819170
chr5	179858763	179859067
chr5	180071834	180071843
chr5	180072175	180072191
chr5	180090702	180090711
chr5	180292079	180292166
chr5	180292365	180292413
chr5	180313922	180313990
chr5	180330855	180331138
chr5	180353526	180353535
chr5	180353856	180353865
chr5	180494162	180494227
chr5	180494333	180494383
chr5	180784724	180784733
chr5	180785146	180785295
chr5	180785876	180785936
chr5	180800133	180800145
chr5	180800359	180800417
chr5	180802438	180802449
chr5	180809834	180809954
chr5	180810173	180810296
chr5	180810462	180810606
chr5	180810765	180810774
chr5	180826285	180826379
chr5	180831644	180831688
chr5	180861209	180861424
chr5	181159425	181159533
chr5	181174099	181174108
chr5	181187602	181187611
chr5	181187717	181187726
chr5	181189234	181189243
chr5	181191718	181191865
chr5	181204281	181204290
chr5	181206778	181206808
chr5	181206933	181206945
chr5	181207141	181207150
chr5	181207556	181207615
chr5	181207770	181207867
chr5	181218183	181218225
chr5	181218407	181218417
chr5	181222156	181222165
chr5	181222331	181222556
chr5	181222724	181222733
chr5	181223132	181223315
chr5	181223502	181223640
chr5	181243887	181243896
chr5	181244171	181244275
chr5	181244440	181244454
chr5	181246511	181246534
chr5	181261085	181261216
chr5	181261608	181261621
chr5	181261765	181261786
chr5	181261984	181262070
chr5	181262257	181262268
chr6	291624	291633
chr6	291757	291791
chr6	291986	292117
chr6	292474	292490
chr6	422874	422956
chr6	435874	435883
chr6	473788	473797
chr6	562395	562404
chr6	682080	682089
chr6	683756	683890
chr6	684036	684178
chr6	692696	692705
chr6	693053	693204
chr6	710964	710989
chr6	711144	711153
chr6	711475	711489
chr6	722298	722307
chr6	1180330	1180339
chr6	1190420	1190519
chr6	1190664	1190673
chr6	1286074	1286254
chr6	1287427	1287450
chr6	1325773	1325782
chr6	1397017	1397221
chr6	1424459	1424468
chr6	1436818	1436946
chr6	1481415	1481601
chr6	1555238	1555247
chr6	1609778	1609953
chr6	1624965	1624989
chr6	1686183	1686742
chr6	1864889	1864898
chr6	1901750	1901759
chr6	1917426	1917435
chr6	1963958	1963967
chr6	2245535	2245682
chr6	2245834	2245843
chr6	2275423	2275432
chr6	2275709	2275720
chr6	2379325	2379334
chr6	2379453	2379462
chr6	2397070	2397164
chr6	2432347	2432549
chr6	2553337	2553346
chr6	2630631	2630640
chr6	2634557	2634697
chr6	2688501	2688650
chr6	2688767	2688776
chr6	2714432	2714451
chr6	2764725	2764734
chr6	2765018	2765549
chr6	2765907	2765916
chr6	2791173	2791409
chr6	2841436	2841516
chr6	2854372	2854381
chr6	2876624	2876633
chr6	2932412	2932421
chr6	2952618	2952761
chr6	2960539	2960597
chr6	2971636	2971645
chr6	2986972	2986981
chr6	2988455	2988464
chr6	2988640	2988760
chr6	2989085	2989115
chr6	2989645	2989659
chr6	2999741	2999755
chr6	2999861	2999870
chr6	3023893	3023915
chr6	3025005	3025014
chr6	3063813	3063968
chr6	3068446	3068503
chr6	3068909	3069020
chr6	3118315	3118397
chr6	3118509	3118758
chr6	3119115	3119171
chr6	3139432	3139441
chr6	3162664	3162673
chr6	3209247	3209256
chr6	3231823	3231832
chr6	3247281	3247342
chr6	3247797	3247806
chr6	3258804	3258813
chr6	3258982	3258996
chr6	3411119	3411128
chr6	3438858	3438867
chr6	3473275	3473284
chr6	3491666	3491675
chr6	3505952	3505961
chr6	3523037	3523046
chr6	3585500	3585509
chr6	3612883	3612895
chr6	3633908	3633917
chr6	3664861	3664884
chr6	3697764	3697777
chr6	3751995	3752119
chr6	3759826	3759846
chr6	3797777	3797878
chr6	3809037	3809046
chr6	3826093	3826121
chr6	3826287	3826296
chr6	3849211	3849220
chr6	3912108	3912118
chr6	3913125	3913157
chr6	3961125	3961139
chr6	3978333	3978351
chr6	4018659	4018752
chr6	4021196	4021378
chr6	4059331	4059340
chr6	4135560	4135580
chr6	4135845	4135868
chr6	4135979	4136000
chr6	4217183	4217192
chr6	4225856	4225865
chr6	4229950	4229963
chr6	4253719	4253733
chr6	4317083	4317092
chr6	4321008	4321210
chr6	4351933	4351942
chr6	4358688	4359049
chr6	4370319	4370340
chr6	4402565	4402646
chr6	4459314	4459326
chr6	4577738	4577763
chr6	4582197	4582206
chr6	4607518	4607527
chr6	4637949	4637958
chr6	4661116	4661195
chr6	4688438	4688447
chr6	4711965	4711974
chr6	4713078	4713087
chr6	4733021	4733169
chr6	4915025	4915163
chr6	4942272	4942370
chr6	5003616	5003847
chr6	5003997	5004173
chr6	5012852	5012861
chr6	5030594	5030603
chr6	5084895	5084919
chr6	5094448	5094670
chr6	5152017	5152031
chr6	5190611	5190620
chr6	5214001	5214010
chr6	5260481	5260490
chr6	5260718	5260727
chr6	5260940	5261042
chr6	5261219	5261283
chr6	5261493	5261516
chr6	5287811	5287907
chr6	5306487	5306496
chr6	5315910	5315919
chr6	5316193	5316202
chr6	5471120	5471129
chr6	5498072	5498081
chr6	5498399	5498439
chr6	5672396	5672405
chr6	5672649	5672835
chr6	5695326	5695676
chr6	5905810	5905980
chr6	5940640	5940758
chr6	5996367	5996390
chr6	6547193	6547307
chr6	6613676	6613685
chr6	6631957	6631966
chr6	6677027	6677048
chr6	6700189	6700201
chr6	6712719	6712728
chr6	6724736	6724745
chr6	6730979	6730988
chr6	6736835	6737081
chr6	6737356	6737419
chr6	6750015	6750254
chr6	6759314	6759323
chr6	6811342	6811351
chr6	6876010	6876073
chr6	7058526	7058537
chr6	7058696	7058705
chr6	7107712	7107728
chr6	7109119	7109128
chr6	7109686	7109700
chr6	7141185	7141239
chr6	7157086	7157102
chr6	7215364	7215384
chr6	7243624	7243637
chr6	7261351	7261527
chr6	7267529	7267668
chr6	7276142	7276165
chr6	7312632	7312646
chr6	7313121	7313369
chr6	7389695	7389839
chr6	7390080	7390181
chr6	7414865	7414874
chr6	7440528	7440698
chr6	7468508	7468517
chr6	7468657	7468676
chr6	7542660	7542669
chr6	7543244	7543253
chr6	7590063	7590263
chr6	7641093	7641102
chr6	7730986	7731177
chr6	7758715	7758728
chr6	7787532	7787553
chr6	7827394	7827403
chr6	7911077	7911091
chr6	7992555	7992652
chr6	8064343	8064580
chr6	8083417	8083620
chr6	8085172	8085298
chr6	8102300	8102324
chr6	8102521	8102666
chr6	8108383	8108633
chr6	8131391	8131400
chr6	8180483	8180654
chr6	8182417	8182426
chr6	8435464	8435672
chr6	8489610	8489621
chr6	8497881	8497890
chr6	9503578	9503587
chr6	10404174	10404183
chr6	10404416	10404425
chr6	10478583	10478592
chr6	10633342	10633523
chr6	10633731	10633740
chr6	10659875	10659886
chr6	10694362	10694413
chr6	10694549	10694697
chr6	10694939	10694953
chr6	10722805	10723130
chr6	10734805	10734832
chr6	10734957	10735070
chr6	10747634	10747863
chr6	10759520	10759611
chr6	10838576	10838585
chr6	11033977	11034084
chr6	11086140	11086149
chr6	11093597	11093823
chr6	11094125	11094207
chr6	11197391	11197400
chr6	11207248	11207257
chr6	11224834	11224886
chr6	11232089	11232098
chr6	11232584	11232765
chr6	11271752	11271966
chr6	11316198	11316207
chr6	11318454	11318463
chr6	11328751	11329139
chr6	11537279	11537293
chr6	11537481	11537606
chr6	11586779	11586884
chr6	11609501	11609606
chr6	11616221	11616235
chr6	11616406	11616674
chr6	11632961	11632970
chr6	11766597	11766614
chr6	11766726	11766805
chr6	11770876	11771144
chr6	11772602	11772616
chr6	11921129	11921322
chr6	11971309	11971318
chr6	11971440	11971451
chr6	12011355	12011443
chr6	12025142	12025281
chr6	12045126	12045139
chr6	12064224	12064233
chr6	12280633	12280642
chr6	12348813	12348918
chr6	12403670	12403679
chr6	12483969	12483978
chr6	12491088	12491125
chr6	12608421	12608430
chr6	13279051	13279060
chr6	13302834	13303065
chr6	13303196	13303208
chr6	13328471	13328683
chr6	13328825	13328839
chr6	13355549	13355703
chr6	13487346	13487365
chr6	13487572	13487679
chr6	13574410	13574536
chr6	13574703	13574739
chr6	13575064	13575148
chr6	13615153	13615398
chr6	13615974	13615983
chr6	13711831	13712309
chr6	13757996	13758005
chr6	13795308	13795329
chr6	13813728	13813767
chr6	13813940	13813949
chr6	13814192	13814305
chr6	13814438	13814546
chr6	13992859	13992871
chr6	14001711	14001874
chr6	14035567	14035641
chr6	14037533	14037660
chr6	14211105	14211338
chr6	14374741	14374750
chr6	14499969	14500059
chr6	14666022	14666119
chr6	14706463	14706562
chr6	14706684	14706693
chr6	14711168	14711177
chr6	14711279	14711298
chr6	14711444	14711453
chr6	14713135	14713144
chr6	14743907	14743926
chr6	14744033	14744128
chr6	14770791	14770800
chr6	14842003	14842483
chr6	14877283	14877294
chr6	14877522	14877541
chr6	15245315	15245451
chr6	15245702	15245719
chr6	15245933	15246045
chr6	15248766	15248776
chr6	15249086	15249095
chr6	15284100	15284109
chr6	15329276	15329381
chr6	15400285	15400294
chr6	15441407	15441420
chr6	15443222	15443308
chr6	15491512	15491618
chr6	15504869	15504917
chr6	15505049	15505062
chr6	15505165	15505174
chr6	15608542	15608612
chr6	15662586	15662595
chr6	15662974	15663050
chr6	15663155	15663164
chr6	15691431	15691550
chr6	15872506	15872527
chr6	15962611	15962637
chr6	16128992	16129101
chr6	16129327	16129336
chr6	16131122	16131234
chr6	16137304	16137365
chr6	16205383	16205781
chr6	16206494	16206503
chr6	16206658	16206771
chr6	16215732	16215823
chr6	16277509	16277527
chr6	16320114	16320185
chr6	16322776	16322785
chr6	16322912	16322921
chr6	16332237	16332253
chr6	16334833	16334842
chr6	16337412	16337467
chr6	16339015	16339024
chr6	16339151	16339269
chr6	16345498	16345507
chr6	16450455	16450575
chr6	16472467	16472725
chr6	16681727	16681744
chr6	16689157	16689241
chr6	16725214	16725391
chr6	16741251	16741349
chr6	16747545	16747554
chr6	16760082	16760091
chr6	16761608	16761617
chr6	16770070	16770198
chr6	16803466	16803608
chr6	16929920	16930096
chr6	16947818	16947827
chr6	16985984	16985993
chr6	17012542	17012601
chr6	17021717	17021726
chr6	17115932	17116021
chr6	17269995	17270004
chr6	17278812	17278821
chr6	17336671	17336784
chr6	17354844	17354853
chr6	17393601	17393610
chr6	17394240	17394370
chr6	17454812	17454823
chr6	17454965	17455027
chr6	17493445	17493558
chr6	17589608	17589626
chr6	17600659	17600673
chr6	17703346	17703441
chr6	17706882	17707003
chr6	17715299	17715308
chr6	17907826	17907845
chr6	17929026	17929035
chr6	17962415	17962709
chr6	17988152	17988161
chr6	17993561	17993779
chr6	18022916	18023025
chr6	18043318	18043439
chr6	18148475	18148484
chr6	18155071	18155086
chr6	18155252	18155522
chr6	18226365	18226374
chr6	18226749	18226765
chr6	18242512	18242615
chr6	18264892	18264901
chr6	18362145	18362324
chr6	18387351	18387360
chr6	18395994	18396003
chr6	18405684	18405827
chr6	18434667	18434681
chr6	18596377	18596386
chr6	19368696	19368705
chr6	19415769	19415778
chr6	19465815	19465903
chr6	19466047	19466092
chr6	19479233	19479242
chr6	19698061	19698140
chr6	19719745	19719764
chr6	19723713	19723877
chr6	19757572	19757581
chr6	19804515	19804524
chr6	19804683	19804964
chr6	19837068	19837139
chr6	19837399	19837411
chr6	19837848	19837857
chr6	19838135	19838148
chr6	19851914	19852059
chr6	20126943	20126952
chr6	20212361	20212897
chr6	20350292	20350301
chr6	20378134	20378143
chr6	20379910	20380272
chr6	20401503	20401874
chr6	20495507	20495516
chr6	20497539	20497548
chr6	20811277	20811288
chr6	20877559	20877735
chr6	20978267	20978348
chr6	21026704	21026717
chr6	21149486	21149728
chr6	21348675	21348702
chr6	21348921	21349092
chr6	21402534	21402559
chr6	21593750	21593759
chr6	21769709	21769849
chr6	21856594	21856605
chr6	21946486	21946719
chr6	21992305	21992314
chr6	22148226	22148235
chr6	22168179	22168188
chr6	22171374	22171383
chr6	22236646	22236862
chr6	22334122	22334131
chr6	22613747	22613901
chr6	22878012	22878193
chr6	22881106	22881255
chr6	22892565	22892750
chr6	22980675	22980684
chr6	23107074	23107216
chr6	23112102	23112350
chr6	23174853	23175019
chr6	23175259	23175310
chr6	23349617	23349630
chr6	23414327	23414336
chr6	23935887	23935896
chr6	24078433	24078442
chr6	24313517	24313637
chr6	24395146	24395284
chr6	24402927	24402947
chr6	24403283	24403292
chr6	24494842	24494856
chr6	24495089	24495139
chr6	24581294	24581303
chr6	24666637	24666663
chr6	24666811	24667152
chr6	24720882	24720923
chr6	24721129	24721428
chr6	24721595	24721715
chr6	24743373	24743500
chr6	24743737	24743793
chr6	24774835	24774854
chr6	24774965	24774993
chr6	24775287	24775446
chr6	24775682	24775691
chr6	24775841	24775850
chr6	24832442	24832451
chr6	24902896	24903071
chr6	25012879	25012955
chr6	25054254	25054269
chr6	25054638	25054743
chr6	25138290	25138388
chr6	25173011	25173050
chr6	25174099	25174234
chr6	25248252	25248261
chr6	25263704	25263861
chr6	25278948	25279071
chr6	25359715	25359724
chr6	25962340	25962808
chr6	25971415	25971424
chr6	25992622	25992752
chr6	25992921	25992969
chr6	26020349	26020469
chr6	26027355	26027416
chr6	26032183	26032310
chr6	26033758	26033795
chr6	26043694	26043917
chr6	26045258	26045339
chr6	26055216	26055225
chr6	26055341	26055511
chr6	26056417	26056564
chr6	26066118	26066170
chr6	26087823	26087840
chr6	26103714	26103778
chr6	26103919	26104011
chr6	26123188	26123197
chr6	26123980	26124201
chr6	26126278	26126287
chr6	26157885	26157971
chr6	26171882	26172024
chr6	26183634	26183647
chr6	26189112	26189234
chr6	26195421	26195505
chr6	26197348	26197386
chr6	26199359	26199432
chr6	26204433	26204532
chr6	26216697	26216833
chr6	26224000	26224009
chr6	26224141	26224192
chr6	26234990	26234999
chr6	26240266	26240275
chr6	26240379	26240388
chr6	26251552	26251603
chr6	26271506	26271591
chr6	26272976	26272995
chr6	26285634	26285646
chr6	26305437	26305446
chr6	26313079	26313098
chr6	26313250	26313259
chr6	26322609	26322620
chr6	26322739	26322855
chr6	26328070	26328079
chr6	26336513	26336522
chr6	26351627	26351636
chr6	26365159	26365168
chr6	26383055	26383145
chr6	26402219	26402235
chr6	26402499	26402518
chr6	26421309	26421429
chr6	26440420	26440513
chr6	26457830	26457945
chr6	26473890	26474001
chr6	26474180	26474286
chr6	26520798	26520807
chr6	26521224	26521233
chr6	26521679	26521691
chr6	26532951	26533105
chr6	26537421	26537579
chr6	26537950	26537959
chr6	26538295	26538304
chr6	26538405	26538423
chr6	26554021	26554045
chr6	26556810	26556828
chr6	26595865	26596025
chr6	26659408	26659470
chr6	26659710	26659870
chr6	26660213	26660224
chr6	26884742	26884751
chr6	26956352	26956361
chr6	26957020	26957030
chr6	27019989	27019998
chr6	27020239	27020248
chr6	27020374	27020397
chr6	27091750	27091784
chr6	27091900	27092031
chr6	27127135	27127344
chr6	27132634	27133082
chr6	27146959	27147138
chr6	27147442	27147451
chr6	27157816	27157825
chr6	27158135	27158151
chr6	27168381	27168399
chr6	27168806	27168822
chr6	27177800	27177809
chr6	27178175	27178302
chr6	27188708	27188729
chr6	27188962	27189044
chr6	27215042	27215051
chr6	27235517	27235526
chr6	27237517	27237530
chr6	27333338	27333347
chr6	27388679	27388762
chr6	27388966	27388983
chr6	27473037	27473254
chr6	27473524	27473533
chr6	27478748	27478757
chr6	27478897	27478998
chr6	27479419	27479435
chr6	27479593	27479801
chr6	27495829	27495856
chr6	27502730	27502744
chr6	27503003	27503107
chr6	27503755	27503771
chr6	27519234	27519243
chr6	27519537	27519560
chr6	27545837	27545846
chr6	27592820	27592829
chr6	27593137	27593146
chr6	27605665	27605728
chr6	27687670	27687679
chr6	27687868	27687883
chr6	27688204	27688326
chr6	27688437	27688446
chr6	27738448	27738531
chr6	27752380	27752513
chr6	27752710	27752722
chr6	27753290	27753308
chr6	27753411	27753444
chr6	27754243	27754262
chr6	27791385	27791402
chr6	27792471	27792480
chr6	27795914	27796105
chr6	27807786	27807799
chr6	27807977	27808185
chr6	27809966	27809986
chr6	27814874	27814966
chr6	27815158	27815175
chr6	27838312	27838594
chr6	27865138	27865292
chr6	27893245	27893461
chr6	27893579	27893588
chr6	27895279	27895288
chr6	27902499	27902508
chr6	27902870	27903053
chr6	27903247	27903266
chr6	28080198	28080207
chr6	28080849	28080982
chr6	28081145	28081176
chr6	28104718	28104831
chr6	28104973	28105042
chr6	28124503	28124512
chr6	28124631	28124640
chr6	28136731	28136740
chr6	28136884	28136902
chr6	28141601	28141620
chr6	28141756	28141884
chr6	28161764	28161867
chr6	28167193	28167206
chr6	28218676	28218685
chr6	28225234	28225264
chr6	28252362	28252376
chr6	28267019	28267098
chr6	28267263	28267400
chr6	28281531	28281567
chr6	28335507	28335716
chr6	28335917	28335926
chr6	28336180	28336189
chr6	28349885	28349905
chr6	28356243	28356394
chr6	28383507	28383519
chr6	28383666	28383680
chr6	28399867	28399886
chr6	28443512	28443584
chr6	28474443	28474567
chr6	28474690	28474704
chr6	28489043	28489052
chr6	28490090	28490112
chr6	28490352	28490367
chr6	28543069	28543078
chr6	28589354	28589671
chr6	28597376	28597468
chr6	28606888	28606911
chr6	28648201	28648210
chr6	28673884	28673995
chr6	28728651	28728753
chr6	28789899	28789917
chr6	28817143	28817152
chr6	28817375	28817394
chr6	28839003	28839119
chr6	28863696	28863740
chr6	28866509	28866559
chr6	28895671	28895701
chr6	28895953	28895969
chr6	28896189	28896441
chr6	28923314	28923323
chr6	28923915	28924078
chr6	28941148	28941168
chr6	28941367	28941431
chr6	28941632	28941649
chr6	28943781	28943794
chr6	28981209	28981329
chr6	28981712	28981721
chr6	28982131	28982140
chr6	28985545	28985695
chr6	29005621	29005701
chr6	29014905	29014914
chr6	29552694	29552703
chr6	29628348	29628364
chr6	29628830	29628844
chr6	29632487	29632496
chr6	29633139	29633258
chr6	29650202	29650229
chr6	29723249	29723423
chr6	29749062	29749111
chr6	29749347	29749356
chr6	29752915	29753019
chr6	29753151	29753322
chr6	29942164	29942173
chr6	29942349	29942535
chr6	29953301	29953367
chr6	29964967	29964980
chr6	29976631	29976703
chr6	29977119	29977135
chr6	30061147	30061300
chr6	30066876	30067275
chr6	30067379	30067438
chr6	30101883	30101892
chr6	30102084	30102106
chr6	30103202	30103211
chr6	30131168	30131271
chr6	30154992	30155001
chr6	30170148	30170157
chr6	30213342	30213579
chr6	30214224	30214282
chr6	30214609	30214618
chr6	30239654	30239663
chr6	30259497	30259584
chr6	30259987	30259996
chr6	30323163	30323245
chr6	30326462	30326471
chr6	30327209	30327218
chr6	30345135	30345192
chr6	30345355	30345420
chr6	30397078	30397087
chr6	30453839	30453848
chr6	30489362	30489530
chr6	30496666	30496675
chr6	30528106	30528172
chr6	30544892	30544910
chr6	30556122	30556131
chr6	30557003	30557019
chr6	30571245	30571294
chr6	30571397	30571475
chr6	30571640	30571654
chr6	30585169	30585178
chr6	30597552	30597571
chr6	30615086	30615095
chr6	30617351	30617549
chr6	30617766	30617850
chr6	30626876	30626885
chr6	30647753	30647762
chr6	30673165	30673174
chr6	30687263	30687580
chr6	30690788	30690797
chr6	30691145	30691154
chr6	30717346	30717735
chr6	30720129	30720141
chr6	30742773	30742782
chr6	30752081	30752092
chr6	30752304	30752681
chr6	30759603	30759880
chr6	30769705	30769850
chr6	30781812	30781821
chr6	30828620	30828639
chr6	30877915	30877924
chr6	30886228	30886237
chr6	30908004	30908188
chr6	30914182	30914191
chr6	30942793	30942802
chr6	30946998	30947007
chr6	31070806	31070825
chr6	31158177	31158561
chr6	31197180	31197194
chr6	31197681	31197690
chr6	31204109	31204118
chr6	31272115	31272204
chr6	31356740	31356807
chr6	31357181	31357318
chr6	31366992	31367118
chr6	31427128	31427143
chr6	31435795	31435810
chr6	31463155	31463164
chr6	31497989	31497998
chr6	31542028	31542128
chr6	31542308	31542331
chr6	31560503	31560512
chr6	31580951	31581048
chr6	31598776	31598791
chr6	31619989	31620141
chr6	31620408	31620604
chr6	31652721	31652730
chr6	31652924	31652933
chr6	31729517	31729526
chr6	31729783	31729826
chr6	31730313	31730380
chr6	31739775	31739945
chr6	31740329	31740338
chr6	31795481	31795499
chr6	31806795	31806823
chr6	31806948	31806964
chr6	31815383	31815411
chr6	31815534	31815558
chr6	31826960	31827019
chr6	31827249	31827762
chr6	31862636	31862645
chr6	31862863	31863118
chr6	31863767	31863781
chr6	31863991	31864111
chr6	31902255	31902264
chr6	31911584	31911613
chr6	31958884	31958893
chr6	31958995	31959203
chr6	31971982	31971995
chr6	31972159	31972392
chr6	32108480	32108513
chr6	32114068	32114310
chr6	32118939	32118952
chr6	32128301	32128497
chr6	32130284	32130418
chr6	32154046	32154055
chr6	32176134	32176212
chr6	32177355	32177364
chr6	32177636	32177645
chr6	32177884	32177972
chr6	32178113	32178339
chr6	32178457	32178466
chr6	32195517	32196066
chr6	32245072	32245081
chr6	32255300	32255408
chr6	32298762	32298878
chr6	32413590	32413599
chr6	32838234	32838396
chr6	32838559	32838568
chr6	32838747	32838910
chr6	32844488	32844497
chr6	32844660	32844780
chr6	32853719	32853823
chr6	32854022	32854183
chr6	32861236	32861245
chr6	32894633	32894769
chr6	32941096	32941105
chr6	32953112	32953234
chr6	32953351	32953364
chr6	32968625	32968634
chr6	32971656	32971665
chr6	32971814	32972062
chr6	32972185	32972230
chr6	33197688	33197697
chr6	33200414	33200433
chr6	33200749	33200804
chr6	33248529	33248550
chr6	33249211	33249571
chr6	33260657	33260666
chr6	33271652	33271666
chr6	33271956	33272098
chr6	33289321	33289330
chr6	33289506	33289529
chr6	33299350	33299372
chr6	33299518	33299527
chr6	33299763	33299877
chr6	33318055	33318161
chr6	33320568	33320579
chr6	33322937	33323343
chr6	33391316	33391870
chr6	33410306	33410384
chr6	33417326	33417335
chr6	33418153	33418498
chr6	33454422	33454618
chr6	33580306	33580315
chr6	33595851	33595869
chr6	33711766	33711778
chr6	33771442	33771451
chr6	33771587	33771596
chr6	33840147	33840314
chr6	33886680	33886864
chr6	34223961	34224069
chr6	34249079	34249104
chr6	34249272	34249281
chr6	34249492	34249512
chr6	34284809	34284830
chr6	34284931	34285116
chr6	34392665	34392689
chr6	34392903	34392918
chr6	34426046	34426055
chr6	34491184	34491193
chr6	34609703	34609787
chr6	34757370	34757458
chr6	34865215	34865224
chr6	34888025	34888039
chr6	34953791	34953807
chr6	34986969	34986978
chr6	35050122	35050131
chr6	35154461	35154470
chr6	35205279	35205288
chr6	35259149	35259158
chr6	35259414	35259630
chr6	35259749	35259758
chr6	35318566	35318594
chr6	35342332	35342597
chr6	35391385	35391394
chr6	35425297	35425543
chr6	35428128	35428203
chr6	35449623	35449632
chr6	35452672	35452681
chr6	35468329	35468343
chr6	35485744	35485826
chr6	35523025	35523035
chr6	35606245	35606254
chr6	35728180	35728189
chr6	35731726	35731817
chr6	35806201	35806210
chr6	35942502	35942511
chr6	36027568	36027774
chr6	36095384	36095393
chr6	36131756	36131908
chr6	36197289	36197393
chr6	36302659	36302668
chr6	36360641	36360650
chr6	36360914	36360923
chr6	36423225	36423343
chr6	36423509	36423522
chr6	36590378	36590387
chr6	36594159	36594168
chr6	36594351	36594360
chr6	36615335	36615344
chr6	36644814	36644823
chr6	36667131	36667140
chr6	36667277	36667286
chr6	36766357	36766366
chr6	36853554	36853563
chr6	36874827	36874836
chr6	36875094	36875103
chr6	36885794	36885900
chr6	36904364	36904373
chr6	36912826	36912838
chr6	36986257	36986266
chr6	36986434	36986520
chr6	37018269	37018400
chr6	37018718	37018804
chr6	37102632	37102641
chr6	37137747	37137756
chr6	37144461	37144472
chr6	37144578	37144616
chr6	37222227	37222281
chr6	37222445	37222495
chr6	37222778	37222902
chr6	37240093	37240102
chr6	37240231	37240245
chr6	37242477	37242510
chr6	37242611	37242692
chr6	37244772	37245073
chr6	37257642	37257764
chr6	37257994	37258003
chr6	37433164	37433232
chr6	37499820	37500067
chr6	37630520	37630627
chr6	37630730	37630739
chr6	37691614	37691635
chr6	37692228	37692237
chr6	37697115	37697124
chr6	37791427	37791591
chr6	37819047	37819124
chr6	37819313	37819488
chr6	37819681	37819705
chr6	38131732	38131877
chr6	38229992	38230001
chr6	38262127	38262253
chr6	38346866	38346964
chr6	38349935	38349944
chr6	38639618	38639627
chr6	38639897	38639912
chr6	38640165	38640232
chr6	38702903	38702978
chr6	38703107	38703303
chr6	39114720	39114904
chr6	39115013	39115273
chr6	39892751	39892760
chr6	40587648	40587657
chr6	40719807	40719875
chr6	40755407	40755521
chr6	40779483	40779622
chr6	40936894	40936993
chr6	40937535	40937544
chr6	40948242	40948400
chr6	40958386	40958403
chr6	40962384	40962395
chr6	40997310	40997319
chr6	41028123	41028252
chr6	41028405	41028437
chr6	41071890	41072000
chr6	41072373	41072544
chr6	41072657	41073243
chr6	41320761	41320770
chr6	41369116	41369130
chr6	41424617	41424626
chr6	41488804	41488813
chr6	41546179	41546195
chr6	41603270	41603279
chr6	41683701	41683710
chr6	41698407	41698416
chr6	41698562	41698690
chr6	41723701	41723727
chr6	41733882	41733956
chr6	41735217	41735226
chr6	41735588	41735759
chr6	41779997	41780109
chr6	41786654	41786663
chr6	41787280	41787289
chr6	41787522	41787679
chr6	41846839	41846943
chr6	41878428	41878447
chr6	41879059	41879170
chr6	41895653	41895713
chr6	41917613	41917632
chr6	41917743	41917757
chr6	41921409	41921418
chr6	41941831	41941994
chr6	41942150	41942227
chr6	41967063	41967072
chr6	42044429	42044438
chr6	42050560	42050571
chr6	42050735	42050834
chr6	42143077	42143088
chr6	42158111	42158135
chr6	42217865	42217912
chr6	42302499	42302508
chr6	42316155	42316223
chr6	42338806	42339035
chr6	42453202	42453211
chr6	42461049	42461058
chr6	42547465	42547484
chr6	42547707	42547732
chr6	42548204	42548216
chr6	42563742	42564035
chr6	42569275	42569286
chr6	42726664	42726758
chr6	42746095	42746140
chr6	42766168	42766177
chr6	42879630	42879639
chr6	42879865	42879878
chr6	42890473	42890497
chr6	42890608	42890619
chr6	42890812	42890952
chr6	42891055	42891072
chr6	42894468	42894477
chr6	42901590	42901599
chr6	42903462	42903471
chr6	42929728	42929737
chr6	42956319	42956331
chr6	42979174	42979225
chr6	42984298	42984594
chr6	42984785	42984794
chr6	43013889	43014201
chr6	43053887	43053988
chr6	43059411	43059607
chr6	43094044	43094123
chr6	43121144	43121162
chr6	43143730	43143739
chr6	43170789	43170848
chr6	43171067	43171248
chr6	43174728	43174789
chr6	43369615	43369626
chr6	43369817	43369891
chr6	43427257	43427266
chr6	43427509	43427618
chr6	43427807	43427911
chr6	43454636	43454645
chr6	43506858	43506948
chr6	43516889	43516903
chr6	43517048	43517065
chr6	43576084	43576096
chr6	43590150	43590159
chr6	43608497	43608506
chr6	43627452	43627461
chr6	43629260	43629502
chr6	43629966	43630127
chr6	43630237	43630246
chr6	43630391	43630400
chr6	43635747	43635862
chr6	43636253	43636262
chr6	43769664	43769673
chr6	43838832	43838841
chr6	43841065	43841074
chr6	43851280	43851289
chr6	44041711	44041809
chr6	44058589	44058608
chr6	44074686	44074767
chr6	44116778	44116838
chr6	44116945	44116954
chr6	44128314	44128323
chr6	44172839	44172929
chr6	44234856	44234865
chr6	44237619	44237712
chr6	44247035	44247104
chr6	44265253	44265262
chr6	44265527	44265557
chr6	44265707	44265721
chr6	44387207	44387216
chr6	44387431	44387673
chr6	44452839	44452883
chr6	44475899	44475913
chr6	44490131	44490140
chr6	44490333	44490511
chr6	44667292	44667576
chr6	44730815	44730962
chr6	45075326	45075601
chr6	45116877	45116886
chr6	45378077	45378242
chr6	45445851	45445860
chr6	45505129	45505142
chr6	45520490	45520499
chr6	45590295	45590523
chr6	45613934	45613943
chr6	45650693	45650834
chr6	45655913	45656171
chr6	45697701	45697791
chr6	45791796	45791805
chr6	45946597	45946606
chr6	46014577	46014586
chr6	46453340	46453409
chr6	46466028	46466037
chr6	46652829	46652968
chr6	46653141	46653208
chr6	46833230	46833239
chr6	46849075	46849102
chr6	47047697	47047715
chr6	47097560	47097569
chr6	47134900	47134916
chr6	47135969	47135978
chr6	47153236	47153245
chr6	47157640	47157649
chr6	47157972	47157988
chr6	47165964	47165973
chr6	47168325	47168528
chr6	47195516	47195525
chr6	47242661	47242670
chr6	47309683	47309692
chr6	47309968	47310058
chr6	47407912	47408026
chr6	47414195	47414228
chr6	47477676	47477788
chr6	47478121	47478250
chr6	47484775	47484784
chr6	47651802	47651811
chr6	47656443	47656452
chr6	47698524	47698536
chr6	47700319	47700328
chr6	47727646	47727655
chr6	47780998	47781010
chr6	48032185	48032377
chr6	48036484	48036550
chr6	48430345	48430447
chr6	48615167	48615249
chr6	48826972	48827224
chr6	48827406	48827599
chr6	49326429	49326604
chr6	49410162	49410171
chr6	49410377	49410386
chr6	49463249	49463344
chr6	49482932	49482941
chr6	49541329	49541338
chr6	49541554	49541563
chr6	50087322	50087516
chr6	52234266	52234451
chr6	52261331	52261389
chr6	52261537	52261557
chr6	52263944	52263954
chr6	52284765	52285087
chr6	52352425	52352707
chr6	52362107	52362134
chr6	52362528	52362547
chr6	52399986	52399998
chr6	52411205	52411258
chr6	52420096	52420329
chr6	52424363	52424372
chr6	52512388	52512404
chr6	52517774	52517792
chr6	52522459	52522473
chr6	52539715	52539796
chr6	52567107	52567130
chr6	52576822	52576831
chr6	52595075	52595111
chr6	52595345	52595461
chr6	52595642	52595651
chr6	52603205	52603214
chr6	52652253	52652262
chr6	52664203	52664444
chr6	52670967	52671147
chr6	52839714	52839723
chr6	52877321	52877330
chr6	52882257	52882266
chr6	52882457	52882577
chr6	52918443	52918467
chr6	52995170	52995421
chr6	52995607	52995700
chr6	52995867	52995909
chr6	53042224	53042395
chr6	53061766	53061775
chr6	53061910	53061929
chr6	53064812	53064951
chr6	53065149	53065172
chr6	53190600	53190609
chr6	53326621	53326871
chr6	53348762	53348771
chr6	53348944	53349239
chr6	53359146	53359155
chr6	53359320	53359679
chr6	53359782	53359798
chr6	53496971	53496980
chr6	53545061	53545075
chr6	53548075	53548252
chr6	53628982	53629072
chr6	53642562	53642571
chr6	53652143	53652190
chr6	53734632	53734786
chr6	53752967	53753234
chr6	53794349	53794358
chr6	53794497	53794506
chr6	53803677	53803785
chr6	53815748	53815823
chr6	53838123	53838132
chr6	53862846	53862958
chr6	53962154	53962172
chr6	53984361	53984526
chr6	54054210	54054293
chr6	54282312	54282331
chr6	54282517	54282526
chr6	54299812	54299825
chr6	54336096	54336107
chr6	54419976	54420125
chr6	54617823	54617985
chr6	54802901	54802910
chr6	54805230	54805239
chr6	54917145	54917154
chr6	54981235	54981244
chr6	55040295	55040415
chr6	56091312	56091406
chr6	56101188	56101264
chr6	56370616	56370625
chr6	56484885	56484903
chr6	56517398	56517407
chr6	56525308	56525628
chr6	56528446	56528455
chr6	56528566	56528575
chr6	56542729	56543043
chr6	56653086	56653142
chr6	56713481	56713571
chr6	56715026	56715127
chr6	56749726	56749735
chr6	56766960	56766969
chr6	56841055	56841064
chr6	56844040	56844049
chr6	56868865	56868874
chr6	56906971	56906980
chr6	56912061	56912070
chr6	56938905	56938914
chr6	56954771	56954780
chr6	56955372	56955547
chr6	57013633	57013642
chr6	57046563	57046686
chr6	57089890	57090183
chr6	57172228	57172405
chr6	57172557	57172681
chr6	57221656	57221740
chr6	57222061	57222071
chr6	57222272	57222283
chr6	57222404	57222443
chr6	57242635	57242644
chr6	57257953	57257962
chr6	57268078	57268198
chr6	57268306	57268315
chr6	57313775	57313787
chr6	57313966	57314073
chr6	57316624	57316655
chr6	57316960	57316970
chr6	57472932	57472941
chr6	57473115	57473294
chr6	57961570	57961654
chr6	58007497	58007506
chr6	58024234	58024243
chr6	58784882	58784972
chr6	60660877	60660886
chr6	63527875	63527884
chr6	63571897	63571906
chr6	63572133	63572142
chr6	63572322	63572565
chr6	63573218	63573227
chr6	63635676	63635884
chr6	63636030	63636083
chr6	63732487	63732496
chr6	63804496	63804505
chr6	63806490	63806509
chr6	63844359	63844483
chr6	63844603	63844612
chr6	63847983	63847992
chr6	63897467	63897736
chr6	63905066	63905125
chr6	64218298	64218437
chr6	64331133	64331145
chr6	64520182	64520330
chr6	65182814	65182939
chr6	65754285	65754294
chr6	66184205	66184214
chr6	66184333	66184342
chr6	66429187	66429268
chr6	66508543	66508653
chr6	66930675	66930689
chr6	67541767	67541833
chr6	67630172	67630368
chr6	68054912	68054921
chr6	68634849	68634938
chr6	68635151	68635168
chr6	69071490	69071499
chr6	69090214	69090389
chr6	69233013	69233037
chr6	69796585	69796594
chr6	69796775	69796849
chr6	69797067	69797228
chr6	69867546	69867618
chr6	69908016	69908025
chr6	69908153	69908162
chr6	70125323	70125392
chr6	70166513	70166524
chr6	70375311	70375384
chr6	70413166	70413463
chr6	70413613	70413622
chr6	70423568	70423577
chr6	70423912	70423962
chr6	70566805	70566951
chr6	70667752	70667916
chr6	70668249	70668258
chr6	70763886	70764004
chr6	70771848	70771857
chr6	70956132	70956167
chr6	71181648	71181767
chr6	71194869	71194878
chr6	71197468	71197601
chr6	71197964	71197973
chr6	71205738	71205747
chr6	71211984	71211993
chr6	71248375	71248641
chr6	71250515	71250524
chr6	71288806	71288870
chr6	71294234	71294243
chr6	71294378	71294387
chr6	71333928	71333937
chr6	71420661	71420670
chr6	71420800	71421038
chr6	71469260	71469333
chr6	71478900	71479088
chr6	71479262	71479279
chr6	71489908	71490010
chr6	71544299	71544308
chr6	71652476	71652485
chr6	71886900	71886933
chr6	71900805	71900814
chr6	71903553	71903748
chr6	72287069	72287259
chr6	72412305	72412314
chr6	72412439	72412450
chr6	72798354	72798363
chr6	73130134	73130143
chr6	73236317	73236326
chr6	73263016	73263032
chr6	73263240	73263276
chr6	73309891	73309900
chr6	73310155	73310201
chr6	73310400	73310420
chr6	73461673	73461782
chr6	73461996	73462005
chr6	73521095	73521359
chr6	73521605	73521614
chr6	73521792	73521902
chr6	73580399	73580583
chr6	73580712	73580726
chr6	73597935	73597944
chr6	73653984	73653998
chr6	73654102	73654138
chr6	73654389	73654398
chr6	73675605	73675627
chr6	73704318	73704570
chr6	73722749	73722758
chr6	73774396	73774405
chr6	73798625	73798798
chr6	73983726	73983745
chr6	74170234	74170263
chr6	74170417	74170426
chr6	74290249	74290268
chr6	74578378	74578685
chr6	74606844	74606863
chr6	75013230	75013239
chr6	75015165	75015174
chr6	75098834	75098966
chr6	75206076	75206163
chr6	75217290	75217304
chr6	75217408	75217472
chr6	75243759	75244006
chr6	75275177	75275285
chr6	75284766	75285048
chr6	75285223	75285232
chr6	75398152	75398161
chr6	75398289	75398298
chr6	75524411	75524607
chr6	75601781	75601790
chr6	75601984	75601995
chr6	75749203	75749212
chr6	75754117	75754208
chr6	75935026	75935206
chr6	75935366	75935375
chr6	76116335	76116452
chr6	76792274	76792283
chr6	76792514	76792681
chr6	76792894	76792903
chr6	77034148	77034447
chr6	77039016	77039042
chr6	77093077	77093440
chr6	77292788	77293035
chr6	77293418	77293427
chr6	77293550	77293559
chr6	77369185	77369250
chr6	77456617	77456840
chr6	77466098	77466107
chr6	78235471	78235565
chr6	78264919	78264928
chr6	78492828	78492844
chr6	78598880	78599345
chr6	78629144	78629153
chr6	78629255	78629264
chr6	78810326	78810335
chr6	78867463	78867591
chr6	78909544	78909553
chr6	78910894	78910903
chr6	79077052	79077061
chr6	79077172	79077191
chr6	79078238	79078336
chr6	79078483	79078631
chr6	79233621	79234005
chr6	79234654	79234910
chr6	79421974	79421993
chr6	79537164	79537192
chr6	79537349	79537646
chr6	79537881	79537987
chr6	79544995	79545303
chr6	79601168	79601178
chr6	79778217	79778226
chr6	79869811	79869820
chr6	79947455	79947690
chr6	80004470	80004635
chr6	80022919	80022928
chr6	80106412	80106693
chr6	80106881	80106902
chr6	80128561	80128734
chr6	80182465	80182474
chr6	80341605	80341614
chr6	80425068	80425270
chr6	80425384	80425393
chr6	80438980	80438989
chr6	80454414	80454425
chr6	80457555	80457564
chr6	80527730	80527739
chr6	80547917	80547926
chr6	80607931	80607940
chr6	80638896	80638910
chr6	81172429	81172481
chr6	81241199	81241208
chr6	81241359	81241383
chr6	81450420	81450435
chr6	81451987	81452014
chr6	81562383	81562398
chr6	81752734	81752743
chr6	81753397	81753513
chr6	81766974	81766983
chr6	81834215	81834227
chr6	81890930	81890939
chr6	81891128	81891137
chr6	81895511	81895520
chr6	81895667	81895692
chr6	81937310	81937319
chr6	81938612	81938621
chr6	82022696	82022706
chr6	82022850	82022859
chr6	82058274	82058283
chr6	82144313	82144530
chr6	82247250	82247259
chr6	82247744	82247871
chr6	82248066	82248075
chr6	82363538	82363547
chr6	82397182	82397191
chr6	82750828	82750837
chr6	82818914	82819031
chr6	82842839	82843091
chr6	82875954	82875963
chr6	82955960	82956160
chr6	82980285	82980302
chr6	83057946	83057955
chr6	83067519	83067528
chr6	83067631	83067687
chr6	83183494	83183686
chr6	83193022	83193033
chr6	83193240	83193379
chr6	83271592	83271610
chr6	83431153	83431162
chr6	83859501	83859670
chr6	83859863	83859878
chr6	83863070	83863079
chr6	83867860	83867872
chr6	84052290	84052299
chr6	84052708	84052735
chr6	84150751	84150910
chr6	84193204	84193397
chr6	84227615	84227653
chr6	84227875	84227950
chr6	84228141	84228222
chr6	84428459	84428468
chr6	84522261	84522270
chr6	84602342	84602352
chr6	84613151	84613160
chr6	84618194	84618217
chr6	84618329	84618348
chr6	84645127	84645136
chr6	84652465	84652627
chr6	85078234	85078243
chr6	85186740	85186749
chr6	85191816	85191869
chr6	85192392	85192401
chr6	85361119	85361247
chr6	85361464	85361646
chr6	85403768	85403887
chr6	85404868	85404877
chr6	85404983	85405052
chr6	85449579	85449736
chr6	85449919	85449943
chr6	85452620	85452702
chr6	85452805	85452824
chr6	85459285	85459595
chr6	85459729	85459807
chr6	85464272	85464283
chr6	85464429	85464461
chr6	85575427	85575500
chr6	85593620	85593629
chr6	85593822	85594183
chr6	85594296	85594320
chr6	85643267	85643421
chr6	85643529	85643562
chr6	85643830	85643873
chr6	85644123	85644160
chr6	85660202	85660272
chr6	85660466	85660560
chr6	85678688	85679080
chr6	85679316	85679335
chr6	85851766	85851777
chr6	85861208	85861222
chr6	85866073	85866104
chr6	86900109	86900118
chr6	87105949	87106100
chr6	87154968	87155043
chr6	87155265	87155592
chr6	87322467	87322622
chr6	87322800	87322809
chr6	87407974	87408023
chr6	87408204	87408233
chr6	87408403	87408436
chr6	87408617	87408626
chr6	87472662	87472720
chr6	87472892	87473013
chr6	87473176	87473222
chr6	87473408	87473455
chr6	87578579	87578600
chr6	87589965	87590173
chr6	87590311	87590320
chr6	87660450	87660459
chr6	87702221	87702495
chr6	87832127	87832136
chr6	87929887	87929951
chr6	88650345	88650541
chr6	88843190	88843199
chr6	88947282	88947477
chr6	88947785	88947961
chr6	88963547	88963892
chr6	89035562	89036083
chr6	89080589	89080755
chr6	89080943	89080952
chr6	89145999	89146008
chr6	89297979	89298078
chr6	89298207	89298216
chr6	89313231	89313240
chr6	89352375	89352391
chr6	89352828	89352893
chr6	89353018	89353027
chr6	89430613	89430622
chr6	89610275	89610288
chr6	89638411	89638521
chr6	89638690	89638910
chr6	89655335	89655358
chr6	89819736	89819924
chr6	89829573	89829903
chr6	89835208	89835353
chr6	90130284	90130293
chr6	90218395	90218404
chr6	90218582	90218693
chr6	90284353	90284505
chr6	90296895	90296904
chr6	90319238	90319247
chr6	90369043	90369465
chr6	90376035	90376116
chr6	90479335	90479571
chr6	90587016	90587151
chr6	90587255	90587415
chr6	90768165	90768174
chr6	91370226	91370235
chr6	93419751	93419773
chr6	93419944	93419953
chr6	95577493	95577513
chr6	95577695	95577791
chr6	96521702	96521863
chr6	96522068	96522084
chr6	96897409	96897503
chr6	96897824	96898006
chr6	96898187	96898196
chr6	97085921	97086003
chr6	97189947	97189963
chr6	97215271	97215295
chr6	97215512	97215521
chr6	97282832	97282841
chr6	97283028	97283037
chr6	97283206	97283447
chr6	97497948	97497959
chr6	98846004	98846013
chr6	98871138	98871147
chr6	98947273	98947282
chr6	98947459	98947534
chr6	98947699	98947740
chr6	98947921	98947988
chr6	98948098	98948126
chr6	98957613	98957622
chr6	99001203	99001212
chr6	99013169	99013333
chr6	99013453	99013462
chr6	99318860	99318869
chr6	99393934	99393943
chr6	99394199	99394208
chr6	99425332	99425471
chr6	99515170	99515206
chr6	99515379	99515606
chr6	99520989	99521086
chr6	99521402	99521426
chr6	99521702	99521715
chr6	99568583	99568941
chr6	99589105	99589114
chr6	99638894	99638908
chr6	99822855	99822954
chr6	99933210	99933365
chr6	100002056	100002157
chr6	100202747	100202912
chr6	100203521	100203534
chr6	100203643	100203660
chr6	100269395	100269469
chr6	100300581	100300595
chr6	100504885	100504937
chr6	100505358	100505367
chr6	100560655	100560674
chr6	100620280	100620289
chr6	100621092	100621101
chr6	100621879	100621888
chr6	100633220	100633311
chr6	100663383	100663436
chr6	100834097	100834106
chr6	100881306	100881480
chr6	101083646	101083850
chr6	101195646	101195907
chr6	101393391	101393400
chr6	101445697	101445784
chr6	101539737	101539746
chr6	101597821	101597966
chr6	101723118	101723202
chr6	101723314	101723337
chr6	101761484	101761504
chr6	101806298	101806460
chr6	102736961	102737123
chr6	102737246	102737328
chr6	103591191	103591200
chr6	104537351	104537387
chr6	104625665	104625808
chr6	104771501	104771510
chr6	104785082	104785091
chr6	104789976	104789985
chr6	104790114	104790125
chr6	104859634	104859665
chr6	104859835	104860041
chr6	105136530	105136539
chr6	105178307	105178316
chr6	105360120	105360266
chr6	105403166	105403252
chr6	105403621	105403687
chr6	105424308	105424325
chr6	105428298	105428307
chr6	105428555	105428569
chr6	105432934	105432943
chr6	105546550	105546617
chr6	105596336	105596552
chr6	105609106	105609115
chr6	105609218	105609316
chr6	105676295	105676309
chr6	105798108	105798117
chr6	105798233	105798252
chr6	105810616	105810800
chr6	105902675	105902684
chr6	105994971	105994980
chr6	106082817	106082829
chr6	106098831	106098898
chr6	106129430	106129439
chr6	106129708	106129717
chr6	106182160	106182283
chr6	106325619	106325892
chr6	106339547	106339562
chr6	106512533	106512542
chr6	106519710	106519857
chr6	106528103	106528158
chr6	106542494	106542511
chr6	106566636	106566741
chr6	106591706	106591724
chr6	106629275	106629284
chr6	106629472	106629572
chr6	106629815	106629824
chr6	106858661	106858939
chr6	106862246	106862260
chr6	106870145	106870278
chr6	106888423	106888484
chr6	106979632	106979641
chr6	106997841	106997850
chr6	107028056	107028266
chr6	107028410	107028476
chr6	107114435	107114444
chr6	107115960	107115969
chr6	107323254	107323368
chr6	107408181	107408190
chr6	107413654	107413663
chr6	107459461	107459748
chr6	107675441	107675547
chr6	107848180	107848189
chr6	107848363	107848382
chr6	107927335	107927344
chr6	107958209	107958394
chr6	108074666	108074869
chr6	108075121	108075130
chr6	108261007	108261386
chr6	108294801	108294834
chr6	108295101	108295125
chr6	108558437	108558446
chr6	108558575	108558597
chr6	108560701	108560827
chr6	108578721	108578812
chr6	108621142	108621151
chr6	108651836	108652017
chr6	108661543	108661552
chr6	108737014	108737023
chr6	108738017	108738137
chr6	108782520	108782529
chr6	108848322	108848446
chr6	108848633	108848688
chr6	108896134	108896143
chr6	108944796	108944805
chr6	108945222	108945235
chr6	109009499	109009508
chr6	109009684	109009694
chr6	109076083	109076092
chr6	109094548	109094675
chr6	109094830	109095233
chr6	109095418	109095521
chr6	109174974	109175067
chr6	109382434	109382444
chr6	109382782	109382866
chr6	109383065	109383074
chr6	109429166	109429175
chr6	109440404	109440413
chr6	109440721	109440730
chr6	109440843	109440874
chr6	109527166	109527175
chr6	109691133	109691316
chr6	109691457	109691564
chr6	109705368	109705377
chr6	109743872	109744008
chr6	109773124	109773330
chr6	109782478	109782491
chr6	109782700	109782709
chr6	109790398	109790508
chr6	109793887	109793896
chr6	110039640	110039655
chr6	110179703	110179723
chr6	110179989	110180166
chr6	110180408	110180421
chr6	110232530	110232543
chr6	110232743	110232752
chr6	110399953	110399962
chr6	110509945	110509956
chr6	110528535	110528547
chr6	110528817	110528826
chr6	110537376	110537387
chr6	110547746	110547755
chr6	110682552	110682567
chr6	110815515	110815601
chr6	110815857	110816120
chr6	110874614	110874800
chr6	110876382	110876415
chr6	110952411	110952420
chr6	110958693	110958709
chr6	110981974	110982030
chr6	111259198	111259259
chr6	111259362	111259373
chr6	111259547	111259564
chr6	111483988	111484148
chr6	111552482	111552601
chr6	111559701	111559710
chr6	111585775	111585784
chr6	111591621	111591640
chr6	111592046	111592055
chr6	111604368	111604381
chr6	111691760	111691769
chr6	111873430	111873660
chr6	111973546	111973582
chr6	112014670	112014679
chr6	112043725	112043898
chr6	112086842	112086851
chr6	112087250	112087262
chr6	112087477	112087662
chr6	112216847	112216856
chr6	112222313	112222322
chr6	112222557	112222660
chr6	112225950	112225959
chr6	112254097	112254106
chr6	112282431	112282440
chr6	112298309	112298318
chr6	112299193	112299202
chr6	112332484	112332493
chr6	112806506	112806515
chr6	112877529	112877544
chr6	112877682	112877693
chr6	113352698	113352707
chr6	113376495	113376508
chr6	113525152	113525161
chr6	113564432	113564441
chr6	113564756	113564887
chr6	113564994	113565003
chr6	113595974	113595983
chr6	113645050	113645059
chr6	113645729	113645856
chr6	113690852	113690861
chr6	113854889	113854898
chr6	113970395	113970404
chr6	113970944	113970966
chr6	113971160	113971209
chr6	113971357	113971460
chr6	113994974	113995027
chr6	113995830	113995966
chr6	113997249	113997258
chr6	114100574	114100583
chr6	114339933	114340031
chr6	114343639	114343648
chr6	114364456	114364536
chr6	115613281	115613290
chr6	115613474	115613823
chr6	115940144	115940153
chr6	115985273	115985599
chr6	116008544	116008553
chr6	116009003	116009116
chr6	116010965	116010974
chr6	116074296	116074310
chr6	116087532	116087608
chr6	116100582	116100591
chr6	116100716	116100882
chr6	116101037	116101123
chr6	116101246	116101263
chr6	116101524	116101533
chr6	116160234	116160328
chr6	116229406	116229501
chr6	116254042	116254190
chr6	116268687	116268696
chr6	116279884	116280118
chr6	116370828	116370837
chr6	116370945	116370954
chr6	116371311	116371320
chr6	116371649	116371747
chr6	116398212	116398299
chr6	116447635	116447865
chr6	116462121	116462130
chr6	116511632	116511646
chr6	116556387	116556396
chr6	116557974	116558001
chr6	116570955	116570964
chr6	116571154	116571529
chr6	116616300	116616513
chr6	116616814	116616823
chr6	116668750	116668916
chr6	116680971	116681190
chr6	117150234	117150246
chr6	117441433	117441510
chr6	117448865	117449036
chr6	117464065	117464093
chr6	117464455	117464517
chr6	117482540	117482571
chr6	117482856	117482969
chr6	117506482	117506491
chr6	117506623	117506712
chr6	117548912	117548921
chr6	117561280	117561289
chr6	117602266	117602275
chr6	117602491	117602631
chr6	117602834	117602944
chr6	117675091	117675100
chr6	117675277	117675477
chr6	118388079	118388088
chr6	118388459	118388493
chr6	118433528	118433537
chr6	118542683	118542692
chr6	118542810	118542819
chr6	118581785	118581878
chr6	118650549	118650558
chr6	118651093	118651107
chr6	118651533	118651619
chr6	118668149	118668158
chr6	118668906	118668917
chr6	118800721	118800734
chr6	118876917	118877096
chr6	118893995	118894249
chr6	118895085	118895099
chr6	118934584	118934593
chr6	118934937	118934946
chr6	118935066	118935288
chr6	119129514	119129523
chr6	119130067	119130176
chr6	119147233	119147280
chr6	119147443	119147574
chr6	119148772	119148781
chr6	119261519	119261528
chr6	119308227	119308367
chr6	119341046	119341055
chr6	119349386	119349407
chr6	119349717	119349856
chr6	119484819	119484927
chr6	119533682	119533691
chr6	119541033	119541535
chr6	119613108	119613117
chr6	119621311	119621462
chr6	120462564	120462573
chr6	120464241	120464252
chr6	120761301	120761310
chr6	121285154	121285345
chr6	121310168	121310182
chr6	121310290	121310299
chr6	121334446	121334574
chr6	121334731	121334829
chr6	121335022	121335031
chr6	121335281	121335290
chr6	121400928	121400947
chr6	121522473	121522485
chr6	121549993	121550002
chr6	121666994	121667003
chr6	121794772	121794863
chr6	121856451	121856641
chr6	121879252	121879340
chr6	121882132	121882141
chr6	121882242	121882622
chr6	121932409	121932418
chr6	121932680	121932932
chr6	121952195	121952204
chr6	121992311	121992322
chr6	122015114	122015123
chr6	122399213	122399704
chr6	122471814	122471960
chr6	122472188	122472203
chr6	122610357	122610366
chr6	122789082	122789286
chr6	122789514	122789531
chr6	122789642	122789715
chr6	122789933	122789942
chr6	122800190	122800200
chr6	122803527	122803625
chr6	122839703	122839712
chr6	122846100	122846109
chr6	123802686	123802815
chr6	123802962	123802971
chr6	124676165	124676295
chr6	124685090	124685144
chr6	124962758	124962767
chr6	125007689	125007698
chr6	125042157	125042236
chr6	125054720	125054729
chr6	125103038	125103198
chr6	125192379	125192447
chr6	125262131	125262140
chr6	125262401	125262410
chr6	125301743	125301752
chr6	125301941	125301955
chr6	125308203	125308212
chr6	125363150	125363159
chr6	125508106	125508115
chr6	125749645	125749654
chr6	125780204	125780446
chr6	125780833	125780895
chr6	125790929	125790991
chr6	125812490	125812645
chr6	125905175	125905184
chr6	125914139	125914158
chr6	125919121	125919130
chr6	125946441	125946529
chr6	125956656	125956832
chr6	125957309	125957322
chr6	125983837	125983850
chr6	125986423	125986512
chr6	126033914	126033933
chr6	126054547	126054565
chr6	126167859	126167957
chr6	126339854	126339863
chr6	126339995	126340105
chr6	126721884	126722006
chr6	126919947	126920193
chr6	127051902	127052105
chr6	127102427	127102436
chr6	127102555	127102564
chr6	127266516	127266533
chr6	127266769	127266892
chr6	127267314	127267333
chr6	127300518	127300579
chr6	127343118	127343127
chr6	127343370	127343379
chr6	127366378	127366662
chr6	127420572	127420717
chr6	127459412	127459422
chr6	127464310	127464404
chr6	127515838	127515847
chr6	127516338	127516369
chr6	127516615	127516624
chr6	128158578	128158591
chr6	128158748	128158759
chr6	128507770	128507784
chr6	128508099	128508108
chr6	128520347	128520356
chr6	128520567	128520631
chr6	128600509	128600611
chr6	128656304	128656325
chr6	128883004	128883174
chr6	129490594	129490603
chr6	129491046	129491157
chr6	129501573	129501609
chr6	129590772	129590781
chr6	129590920	129590930
chr6	129635949	129635961
chr6	129644889	129644898
chr6	129684074	129684287
chr6	129710164	129710337
chr6	129775288	129775297
chr6	129844539	129844548
chr6	129861364	129861498
chr6	130018560	130018624
chr6	130034502	130034783
chr6	130178839	130178848
chr6	130365406	130365474
chr6	130365984	130365993
chr6	130421722	130421731
chr6	130500986	130501005
chr6	130601002	130601021
chr6	130601264	130601277
chr6	130602380	130602616
chr6	130698073	130698166
chr6	130907059	130907068
chr6	131063182	131063268
chr6	131063442	131063451
chr6	131107299	131107433
chr6	131135954	131135970
chr6	131159811	131159877
chr6	131519698	131519707
chr6	131603026	131603153
chr6	131628000	131628016
chr6	131628220	131628457
chr6	131733525	131733534
chr6	131755756	131755868
chr6	131864100	131864196
chr6	131950092	131950101
chr6	131951431	131951492
chr6	131980429	131980438
chr6	132084705	132084714
chr6	132084838	132085171
chr6	132131815	132131976
chr6	132147567	132147708
chr6	132147830	132147839
chr6	132199441	132199450
chr6	132202712	132202866
chr6	132334439	132334513
chr6	132401468	132401477
chr6	132445256	132445271
chr6	132512694	132512709
chr6	132512854	132512915
chr6	132513050	132513299
chr6	132513415	132513484
chr6	132530551	132530560
chr6	132712617	132712626
chr6	132814234	132814619
chr6	132908052	132908088
chr6	132919722	132919741
chr6	133552035	133552250
chr6	133569711	133569720
chr6	133609847	133609921
chr6	133610137	133610150
chr6	133764473	133764482
chr6	133952985	133953176
chr6	133964143	133964152
chr6	133964283	133964297
chr6	133967990	133968081
chr6	133991304	133991406
chr6	134052664	134052719
chr6	134060589	134060599
chr6	134063971	134064068
chr6	134124011	134124070
chr6	134145767	134145776
chr6	134145904	134145939
chr6	134146103	134146117
chr6	134174854	134174873
chr6	134175019	134175028
chr6	134177915	134177924
chr6	134178587	134178693
chr6	134217285	134217359
chr6	134288796	134289142
chr6	134296024	134296192
chr6	134296318	134296329
chr6	134317932	134317941
chr6	134348605	134348713
chr6	134416827	134416924
chr6	134422832	134423060
chr6	134436310	134436423
chr6	134436656	134436665
chr6	134551578	134551587
chr6	134589614	134589722
chr6	134641161	134641178
chr6	134673782	134673791
chr6	134827084	134827093
chr6	134909001	134909077
chr6	134909221	134909489
chr6	135054774	135055013
chr6	135213215	135213224
chr6	135358329	135358450
chr6	135358646	135358665
chr6	135419282	135419382
chr6	135475448	135475457
chr6	135488260	135488269
chr6	135497592	135497836
chr6	135498026	135498035
chr6	135498410	135498474
chr6	135722770	135722873
chr6	135851440	135851674
chr6	135880153	135880162
chr6	135922424	135922521
chr6	135936764	135936824
chr6	135995489	135995499
chr6	136015295	136015304
chr6	136078043	136078055
chr6	136250083	136250092
chr6	136250271	136250546
chr6	136288887	136289010
chr6	136289290	136289470
chr6	136289753	136290043
chr6	136403770	136403861
chr6	136583236	136583245
chr6	136583396	136583405
chr6	136586402	136586625
chr6	136593905	136594218
chr6	136594377	136594386
chr6	136600879	136600888
chr6	136610254	136610581
chr6	136647668	136647680
chr6	136696382	136696391
chr6	136793168	136793246
chr6	136822510	136822596
chr6	136822741	136823039
chr6	136968356	136968365
chr6	137013954	137014035
chr6	137016509	137016518
chr6	137094589	137094598
chr6	137219175	137219194
chr6	137219369	137219524
chr6	137219701	137219710
chr6	137314501	137314510
chr6	137415729	137415763
chr6	137641631	137641640
chr6	137697706	137697813
chr6	137732160	137732169
chr6	137866938	137867270
chr6	137926365	137926400
chr6	137926501	137926574
chr6	138039762	138039771
chr6	138088465	138088509
chr6	138288869	138288878
chr6	138288986	138289000
chr6	138346964	138347020
chr6	138404117	138404282
chr6	138463007	138463016
chr6	138465104	138465257
chr6	138465497	138465506
chr6	138520609	138520709
chr6	138540564	138540788
chr6	138572478	138572613
chr6	138591094	138591113
chr6	138593277	138593521
chr6	138618251	138618260
chr6	138618412	138618481
chr6	138647093	138647102
chr6	138647222	138647232
chr6	138693073	138693082
chr6	138773421	138773510
chr6	138773688	138773809
chr6	138971334	138971343
chr6	138987970	138987984
chr6	138988220	138988414
chr6	139028899	139028908
chr6	139029123	139029132
chr6	139029281	139029290
chr6	139029709	139029726
chr6	139135064	139135073
chr6	139219350	139219394
chr6	139219498	139219507
chr6	139369931	139369945
chr6	139374651	139374660
chr6	139375434	139375443
chr6	139403136	139403305
chr6	139403414	139403434
chr6	139407664	139407673
chr6	139407865	139407874
chr6	139407981	139408060
chr6	139568930	139568939
chr6	139578464	139578483
chr6	139587641	139587779
chr6	139598131	139598190
chr6	139598324	139598333
chr6	139764536	139764584
chr6	139764816	139764831
chr6	139764957	139764966
chr6	139984034	139984043
chr6	139984222	139984231
chr6	140051530	140051851
chr6	140062301	140062310
chr6	140062530	140062596
chr6	140346688	140346697
chr6	140537890	140538022
chr6	140572273	140572384
chr6	140774386	140774395
chr6	140857970	140857979
chr6	141326580	141326750
chr6	141452133	141452144
chr6	141452253	141452262
chr6	141483870	141483879
chr6	141588039	141588048
chr6	142014680	142014689
chr6	142039126	142039135
chr6	142147093	142147334
chr6	142152904	142152913
chr6	142416262	142416452
chr6	142693074	142693083
chr6	142693567	142693576
chr6	142700910	142700919
chr6	142729050	142729064
chr6	142802241	142802263
chr6	142802375	142802384
chr6	142833206	142833215
chr6	142847012	142847083
chr6	142885537	142885555
chr6	142900883	142900892
chr6	142902820	142902884
chr6	142926908	142926917
chr6	142946353	142946516
chr6	143060615	143060624
chr6	143060729	143060738
chr6	143427353	143427369
chr6	143441849	143441943
chr6	143450653	143450893
chr6	143451026	143451035
chr6	143511811	143511820
chr6	143536743	143536752
chr6	143556731	143556804
chr6	143575568	143575577
chr6	143673828	143673837
chr6	143678594	143678603
chr6	143843191	143843374
chr6	144095352	144095376
chr6	144095561	144095871
chr6	144145619	144145628
chr6	144145742	144145751
chr6	144158308	144158401
chr6	144216205	144216319
chr6	144216423	144216797
chr6	144264369	144264378
chr6	144285004	144285013
chr6	144285249	144285354
chr6	144287154	144287260
chr6	144377873	144377882
chr6	144434684	144434846
chr6	144897685	144897810
chr6	145016052	145016210
chr6	145036396	145036409
chr6	145044779	145044822
chr6	145070888	145071095
chr6	145071991	145072000
chr6	145206695	145206718
chr6	145247882	145247987
chr6	145310086	145310100
chr6	145310302	145310413
chr6	145669776	145669872
chr6	145688524	145688544
chr6	145688816	145688825
chr6	145734919	145735046
chr6	145735199	145735339
chr6	145735549	145735601
chr6	145749762	145749911
chr6	145814757	145814786
chr6	145814915	145814946
chr6	145815133	145815149
chr6	145964349	145964606
chr6	145964743	145964780
chr6	146290530	146290539
chr6	146357897	146357906
chr6	146358026	146358035
chr6	146543468	146543804
chr6	146544072	146544089
chr6	146545755	146545848
chr6	146545955	146545964
chr6	146785152	146785223
chr6	146811744	146811764
chr6	146818675	146818684
chr6	146851998	146852090
chr6	146857575	146857787
chr6	146872106	146872115
chr6	146872261	146872270
chr6	146892581	146892856
chr6	146913903	146914192
chr6	146914933	146915007
chr6	147063657	147063671
chr6	147063856	147063865
chr6	147100134	147100245
chr6	147154602	147154726
chr6	147162181	147162190
chr6	147170364	147170570
chr6	147202470	147202605
chr6	147203414	147203423
chr6	148231713	148231796
chr6	148240126	148240135
chr6	148267851	148268060
chr6	148272210	148272386
chr6	148305060	148305069
chr6	148306866	148306892
chr6	148323664	148323673
chr6	148329989	148330015
chr6	148330137	148330146
chr6	148342555	148342576
chr6	148407377	148407673
chr6	148415018	148415032
chr6	148441511	148441527
chr6	148464898	148464907
chr6	148501210	148501349
chr6	148509971	148510046
chr6	148510159	148510173
chr6	148521708	148521793
chr6	148530573	148530582
chr6	148536156	148536309
chr6	148538914	148539019
chr6	148566480	148566558
chr6	148629338	148629420
chr6	148723623	148723745
chr6	148746900	148747013
chr6	148761002	148761028
chr6	148761378	148761449
chr6	148857713	148857722
chr6	148869760	148869875
chr6	148885683	148885714
chr6	148952833	148952842
chr6	148997920	148998237
chr6	149012081	149012090
chr6	149012195	149012219
chr6	149028972	149028981
chr6	149082405	149082414
chr6	149317463	149317575
chr6	149432211	149432220
chr6	149454455	149454481
chr6	149546013	149546280
chr6	149566100	149566259
chr6	149566392	149566401
chr6	149566761	149566878
chr6	149648559	149648603
chr6	149648728	149648858
chr6	149746534	149746656
chr6	149749682	149749692
chr6	149840951	149840960
chr6	149855206	149855215
chr6	149855543	149855557
chr6	149863932	149864104
chr6	149864337	149864463
chr6	149895477	149895573
chr6	149922931	149922945
chr6	149923173	149923249
chr6	149941834	149942074
chr6	149963571	149963580
chr6	149963785	149963794
chr6	149963923	149963983
chr6	150005261	150005350
chr6	150025555	150025564
chr6	150068989	150069387
chr6	150071257	150071266
chr6	150080779	150080792
chr6	150267820	150267850
chr6	150277891	150277900
chr6	150343597	150343606
chr6	150352421	150352438
chr6	150355271	150355280
chr6	150395639	150395706
chr6	150418304	150418313
chr6	150418427	150418436
chr6	150817961	150818047
chr6	150857148	150857416
chr6	150857623	150857874
chr6	150866308	150866394
chr6	150882170	150882336
chr6	150882500	150882509
chr6	150892017	150892137
chr6	150926950	150927037
chr6	150927241	150927389
chr6	150934553	150934562
chr6	150941129	150941264
chr6	150992861	150992880
chr6	151004739	151004838
chr6	151036528	151036615
chr6	151040875	151041325
chr6	151060014	151060023
chr6	151060254	151060422
chr6	151063476	151063485
chr6	151067994	151068003
chr6	151068117	151068169
chr6	151239904	151239913
chr6	151240238	151240303
chr6	151317669	151317788
chr6	151324382	151324396
chr6	151330436	151330445
chr6	151374993	151375093
chr6	151390409	151390737
chr6	151400784	151400793
chr6	151446216	151446402
chr6	151452059	151452497
chr6	151494584	151494593
chr6	151502772	151502781
chr6	151534690	151534742
chr6	151669020	151669029
chr6	151679244	151679260
chr6	151764069	151764193
chr6	151764460	151764469
chr6	151765660	151765674
chr6	152090252	152090261
chr6	152095265	152095482
chr6	152129712	152129951
chr6	152146487	152146702
chr6	152232947	152232966
chr6	152233250	152233322
chr6	152301861	152302268
chr6	152302493	152302511
chr6	152378192	152378201
chr6	152380736	152380745
chr6	152381098	152381113
chr6	152381257	152381446
chr6	152637121	152637130
chr6	152864009	152864101
chr6	152948333	152948347
chr6	152983034	152983392
chr6	152983543	152983761
chr6	152984294	152984303
chr6	153002654	153003104
chr6	153024562	153024635
chr6	153090490	153090499
chr6	153090685	153090773
chr6	153092797	153092813
chr6	153092926	153092942
chr6	153131244	153131255
chr6	153167146	153167228
chr6	153167483	153167538
chr6	153537710	153537719
chr6	153786646	153786885
chr6	153790239	153790343
chr6	153977130	153977214
chr6	154039511	154039527
chr6	154286603	154286612
chr6	154292901	154292910
chr6	154303885	154303894
chr6	154317513	154317697
chr6	154319349	154319368
chr6	154387558	154387671
chr6	154410645	154410834
chr6	154448590	154448653
chr6	154460683	154460692
chr6	154474943	154474952
chr6	154510234	154510338
chr6	154510556	154510637
chr6	154510771	154510890
chr6	154602747	154602756
chr6	154614633	154614819
chr6	154617301	154617519
chr6	154653903	154654097
chr6	154675652	154675661
chr6	154733382	154733393
chr6	154733647	154733675
chr6	154733835	154733854
chr6	154734115	154734233
chr6	154754331	154754346
chr6	154816036	154816105
chr6	154928554	154928563
chr6	154931767	154931776
chr6	154963012	154963021
chr6	155090294	155090303
chr6	155103171	155103180
chr6	155103302	155103311
chr6	155117328	155117337
chr6	155126193	155126202
chr6	155171183	155171202
chr6	155171323	155171338
chr6	155201932	155201998
chr6	155224244	155224341
chr6	155273568	155273741
chr6	155314279	155314288
chr6	155314445	155314809
chr6	155315077	155315086
chr6	155353027	155353041
chr6	155377194	155377262
chr6	155382432	155382586
chr6	155481407	155481416
chr6	155493650	155493931
chr6	155495310	155495319
chr6	155529181	155529289
chr6	156380680	156380689
chr6	156688221	156688230
chr6	156767943	156767953
chr6	156777228	156777262
chr6	156780427	156780517
chr6	156809182	156809287
chr6	156828511	156828676
chr6	156839942	156839951
chr6	156866302	156866408
chr6	156866615	156866630
chr6	156949507	156949516
chr6	156953605	156953844
chr6	156976694	156976708
chr6	157021429	157021604
chr6	157021711	157021726
chr6	157022098	157022129
chr6	157022243	157022320
chr6	157068855	157068864
chr6	157089977	157089986
chr6	157090091	157090208
chr6	157107934	157108109
chr6	157143553	157143562
chr6	157148502	157148527
chr6	157149177	157149186
chr6	157235680	157235689
chr6	157274539	157274626
chr6	157274822	157274938
chr6	157275191	157275200
chr6	157323251	157323311
chr6	157323493	157323644
chr6	157324096	157324105
chr6	157380036	157380166
chr6	157380888	157380897
chr6	157381093	157381215
chr6	157613063	157613178
chr6	157667953	157667962
chr6	157669840	157669899
chr6	157715940	157715972
chr6	157761054	157761063
chr6	157761533	157761547
chr6	157764527	157764924
chr6	157833813	157833822
chr6	157922170	157922179
chr6	158003641	158003650
chr6	158026111	158026120
chr6	158026353	158026454
chr6	158026779	158026819
chr6	158031748	158031759
chr6	158040395	158040719
chr6	158057581	158057694
chr6	158072289	158072298
chr6	158168308	158168403
chr6	158168601	158168616
chr6	158214267	158214383
chr6	158219403	158219424
chr6	158284183	158284192
chr6	158284593	158284602
chr6	158475586	158475595
chr6	158488203	158488386
chr6	158560015	158560024
chr6	158631583	158631592
chr6	158631876	158631885
chr6	158632378	158632491
chr6	158644514	158644523
chr6	158644725	158644929
chr6	158648857	158648872
chr6	158667256	158667265
chr6	158704345	158704354
chr6	158720642	158720651
chr6	158847270	158847279
chr6	158850000	158850100
chr6	158853518	158853527
chr6	158863843	158863965
chr6	158869460	158869469
chr6	158869714	158870134
chr6	158894452	158894468
chr6	158926619	158926631
chr6	158995620	158995629
chr6	158999726	158999980
chr6	159000127	159000293
chr6	159174412	159174421
chr6	159594860	159594869
chr6	159682420	159682480
chr6	159682590	159682599
chr6	159692696	159692705
chr6	159693389	159693398
chr6	159693567	159693617
chr6	159693779	159693840
chr6	159701723	159701785
chr6	159716823	159716944
chr6	159726956	159727149
chr6	159727330	159727342
chr6	159727447	159727456
chr6	159762008	159762070
chr6	159762277	159762487
chr6	159789588	159789931
chr6	159790270	159790427
chr6	159790679	159790698
chr6	159900340	159900722
chr6	159968897	159968906
chr6	159977733	159977742
chr6	159982084	159982093
chr6	159990036	159990045
chr6	160030285	160030467
chr6	160088560	160088710
chr6	160088819	160088828
chr6	160139484	160139493
chr6	160159981	160159990
chr6	160455636	160455645
chr6	160456076	160456090
chr6	160519802	160519811
chr6	160519984	160520087
chr6	160520648	160520657
chr6	160534417	160534427
chr6	160919837	160919846
chr6	160930817	160930921
chr6	160974428	160974733
chr6	160978450	160978464
chr6	160991479	160991499
chr6	160991812	160991831
chr6	161023480	161023491
chr6	161029301	161029533
chr6	161029639	161029730
chr6	161031850	161031859
chr6	161038233	161038251
chr6	161038460	161038606
chr6	161092495	161092504
chr6	161168646	161168655
chr6	161186210	161186317
chr6	161215208	161215521
chr6	161229269	161229444
chr6	161234357	161234420
chr6	161257862	161258039
chr6	161274070	161274253
chr6	161374088	161374097
chr6	161394028	161394046
chr6	161434925	161435158
chr6	161439233	161439247
chr6	162727733	162727982
chr6	162856997	162857029
chr6	162964647	162965180
chr6	162965290	162965299
chr6	163355656	163355672
chr6	163405823	163405832
chr6	163413718	163413734
chr6	163414055	163414163
chr6	163458013	163458119
chr6	163529717	163529926
chr6	163533595	163533772
chr6	163586076	163586085
chr6	163860701	163860731
chr6	164927753	164927772
chr6	165010762	165010771
chr6	165011088	165011122
chr6	165011340	165011422
chr6	165218977	165218986
chr6	165885077	165885086
chr6	165910305	165910323
chr6	165910463	165910472
chr6	165922572	165922581
chr6	165988160	165988170
chr6	165988976	165988985
chr6	166006162	166006171
chr6	166007618	166007627
chr6	166025179	166025394
chr6	166032868	166033301
chr6	166046292	166046463
chr6	166078394	166078598
chr6	166097362	166097371
chr6	166098123	166098132
chr6	166342615	166342668
chr6	166342822	166342831
chr6	166381920	166381929
chr6	166382746	166382755
chr6	166382893	166383217
chr6	166383382	166383423
chr6	166383557	166383680
chr6	166562053	166562064
chr6	166627293	166627319
chr6	166627513	166627668
chr6	166775319	166775409
chr6	166951516	166951530
chr6	166956149	166956187
chr6	166956319	166956410
chr6	166956546	166956711
chr6	166956947	166957040
chr6	166997915	166997935
chr6	166999033	166999100
chr6	166999201	166999463
chr6	167400974	167400983
chr6	167826563	167826572
chr6	167826723	167826732
chr6	167855882	167856120
chr6	167930448	167930551
chr6	168007605	168007876
chr6	168032502	168032616
chr6	168132877	168132886
chr6	168155407	168155416
chr6	168157395	168157432
chr6	168157632	168157857
chr6	168163438	168163447
chr6	168165498	168165642
chr6	168884849	168884858
chr6	168957048	168957058
chr6	169070606	169070993
chr6	169073416	169073551
chr6	169073706	169073715
chr6	169097408	169097589
chr6	169115715	169115946
chr6	169145632	169145641
chr6	169163124	169163311
chr6	169213198	169213254
chr6	169250845	169250854
chr6	169253814	169254075
chr6	169267204	169267215
chr6	169267403	169267416
chr6	169292503	169292554
chr6	169292801	169293044
chr6	169328542	169328691
chr6	169452150	169452299
chr6	169530050	169530059
chr6	169530160	169530321
chr6	169530507	169530518
chr6	169604208	169604289
chr6	169618662	169618724
chr6	169618907	169618923
chr6	169619040	169619050
chr6	169654671	169654777
chr6	169655147	169655156
chr6	169701848	169702228
chr6	169723087	169723096
chr6	169751513	169751681
chr6	169751877	169751886
chr6	169752099	169752108
chr6	169790231	169790353
chr6	169790605	169790622
chr6	170146450	170146459
chr6	170280442	170280553
chr6	170280743	170280752
chr6	170306351	170306386
chr6	170306543	170306801
chr6	170405428	170405557
chr6	170438414	170438740
chr6	170517163	170517173
chr6	170530028	170530039
chr6	170545622	170545633
chr6	170553061	170553070
chr6	170553294	170553388
chr6	170553934	170553943
chr6	170554123	170554396
chr6	170584183	170584277
chr6	170584431	170584445
chr6	170584553	170584804
chr6	170584948	170584967
chr7	10085	10099
chr7	10232	10241
chr7	149179	149526
chr7	192394	192406
chr7	229374	229383
chr7	312540	312549
chr7	460916	460925
chr7	472013	472223
chr7	668164	668280
chr7	768261	768538
chr7	813291	813385
chr7	813681	813690
chr7	867127	867194
chr7	867667	867676
chr7	876617	876626
chr7	876820	876886
chr7	909044	909053
chr7	909460	909469
chr7	928747	928882
chr7	993368	993377
chr7	1029001	1029010
chr7	1040878	1040887
chr7	1044311	1044440
chr7	1044569	1044591
chr7	1044981	1044990
chr7	1087108	1087117
chr7	1138294	1138431
chr7	1160252	1160490
chr7	1192375	1192384
chr7	1198390	1198399
chr7	1198540	1198552
chr7	1458951	1459026
chr7	1459451	1459835
chr7	1503599	1503608
chr7	1532878	1532952
chr7	1537304	1537422
chr7	1538090	1538244
chr7	1555436	1555445
chr7	1571365	1571374
chr7	1579700	1579709
chr7	1659904	1659916
chr7	1825918	1825927
chr7	1899410	1899517
chr7	1912859	1912875
chr7	1913002	1913011
chr7	2018943	2018957
chr7	2019966	2020057
chr7	2082514	2082568
chr7	2104379	2104522
chr7	2175699	2175777
chr7	2232907	2233025
chr7	2249041	2249173
chr7	2314415	2314424
chr7	2348089	2348147
chr7	2354104	2354113
chr7	2354313	2354356
chr7	2354534	2354561
chr7	2399994	2400011
chr7	2451542	2451556
chr7	2459068	2459188
chr7	2555508	2555542
chr7	2555843	2555857
chr7	2558723	2558732
chr7	2625254	2625367
chr7	2631653	2631662
chr7	2633495	2633523
chr7	2634045	2634111
chr7	2638643	2638659
chr7	2641558	2641830
chr7	2757802	2758355
chr7	2820692	2820895
chr7	2821981	2822134
chr7	2844330	2844699
chr7	2863727	2863892
chr7	2870742	2870829
chr7	2873806	2873883
chr7	2874184	2874193
chr7	2876213	2876222
chr7	3260295	3260304
chr7	3260484	3260613
chr7	3267999	3268023
chr7	3268142	3268168
chr7	4081786	4081795
chr7	4583429	4583448
chr7	4591929	4591985
chr7	4610966	4610975
chr7	4614106	4614115
chr7	4631722	4631804
chr7	4632056	4632183
chr7	4641698	4641707
chr7	4641930	4641951
chr7	4665669	4665678
chr7	4665824	4666017
chr7	4684213	4684222
chr7	4712840	4712854
chr7	4724742	4724751
chr7	4725116	4725128
chr7	4725319	4725413
chr7	4739659	4739668
chr7	4744868	4745296
chr7	4746169	4746178
chr7	4754026	4754035
chr7	4775051	4775145
chr7	4775300	4775309
chr7	4775535	4775664
chr7	4776121	4776130
chr7	4797893	4797902
chr7	4800019	4800031
chr7	4883904	4883913
chr7	4902206	4902215
chr7	4973938	4974097
chr7	5045769	5045960
chr7	5177208	5177217
chr7	5190082	5190202
chr7	5190828	5190837
chr7	5240276	5240332
chr7	5513883	5513911
chr7	5514330	5514339
chr7	5530042	5530051
chr7	5530699	5530725
chr7	5559089	5559098
chr7	5562090	5562117
chr7	5563136	5563161
chr7	5563706	5563715
chr7	5570301	5570310
chr7	5592804	5592813
chr7	5596557	5596566
chr7	5626104	5626113
chr7	5626214	5626223
chr7	5634462	5634582
chr7	5637143	5637226
chr7	5662728	5662737
chr7	5665597	5665615
chr7	5692298	5692425
chr7	5694406	5694418
chr7	5766254	5766353
chr7	5766716	5766725
chr7	5773836	5774049
chr7	5781458	5781467
chr7	5781644	5781738
chr7	5818666	5818675
chr7	5823083	5823092
chr7	6009013	6009277
chr7	6009469	6009478
chr7	6016014	6016023
chr7	6081205	6081214
chr7	6081432	6081715
chr7	6104618	6104910
chr7	6282806	6282886
chr7	6283560	6283642
chr7	6318095	6318104
chr7	6348930	6348953
chr7	6349076	6349178
chr7	6374366	6374375
chr7	6385486	6385502
chr7	6385663	6385672
chr7	6435853	6435862
chr7	6439326	6439335
chr7	6443792	6443877
chr7	6448067	6448084
chr7	6453935	6453944
chr7	6484164	6484286
chr7	6516554	6516563
chr7	6577520	6577529
chr7	6589909	6589918
chr7	6590468	6590548
chr7	6706899	6706939
chr7	6707047	6707056
chr7	6729741	6729811
chr7	6826255	6826348
chr7	7099743	7099813
chr7	7157321	7157332
chr7	7176624	7176633
chr7	7182308	7182667
chr7	7221619	7221628
chr7	7221749	7221758
chr7	7428889	7429054
chr7	7438920	7439188
chr7	7492651	7492808
chr7	7564487	7564575
chr7	7566771	7566835
chr7	7640425	7640727
chr7	7640906	7640940
chr7	7694085	7694094
chr7	7861366	7861380
chr7	7962977	7963103
chr7	7968540	7968827
chr7	7969001	7969019
chr7	8214344	8214355
chr7	8214459	8214468
chr7	8262140	8262157
chr7	8296310	8296319
chr7	10044427	10044436
chr7	10744737	10744746
chr7	10749046	10749055
chr7	10749936	10749945
chr7	10940133	10940267
chr7	10940400	10940497
chr7	10973618	10973916
chr7	11831884	11831976
chr7	12030241	12030349
chr7	12054962	12054976
chr7	12055101	12055110
chr7	12210948	12210959
chr7	12211118	12211404
chr7	12458662	12458758
chr7	12647678	12647687
chr7	12647806	12647968
chr7	12660510	12660740
chr7	12686569	12686578
chr7	12686756	12686902
chr7	12687429	12687654
chr7	12710365	12710374
chr7	12715844	12715865
chr7	12769547	12769564
chr7	13742375	13742384
chr7	13850226	13850443
chr7	13920071	13920514
chr7	13946302	13946378
chr7	13981188	13981389
chr7	13989717	13989726
chr7	13991337	13991673
chr7	14748615	14748634
chr7	14761687	14761757
chr7	14836683	14836692
chr7	15461628	15461762
chr7	15508303	15508312
chr7	15915825	15915834
chr7	16129619	16129651
chr7	16129966	16129975
chr7	16130496	16130505
chr7	16269046	16269055
chr7	16269176	16269195
chr7	16417092	16417186
chr7	16420707	16420784
chr7	16420989	16421112
chr7	16644785	16644869
chr7	16645674	16645883
chr7	16646089	16646182
chr7	16658173	16658182
chr7	16668172	16668287
chr7	16709137	16709181
chr7	16740351	16740513
chr7	16811653	16811746
chr7	16915611	16915620
chr7	17041446	17041455
chr7	17113903	17113912
chr7	17117000	17117014
chr7	17234591	17234747
chr7	17276163	17276312
chr7	17276422	17276584
chr7	17371738	17371749
chr7	17371871	17371887
chr7	17408649	17408664
chr7	17533268	17533309
chr7	17625287	17625299
chr7	17662787	17662876
chr7	17663296	17663305
chr7	17680251	17680260
chr7	17770013	17770032
chr7	17773358	17773419
chr7	17940446	17940635
chr7	17940831	17940840
chr7	17963477	17963486
chr7	17986959	17987086
chr7	18402909	18402918
chr7	18408667	18408676
chr7	18509120	18509194
chr7	18541664	18541694
chr7	18754332	18754454
chr7	18754615	18754624
chr7	18866771	18866894
chr7	18890456	18890471
chr7	18978312	18978323
chr7	19024492	19024501
chr7	19061254	19061263
chr7	19117625	19117711
chr7	19193150	19193159
chr7	19196067	19196110
chr7	19392467	19392521
chr7	19404956	19405215
chr7	19522788	19522797
chr7	19558750	19558833
chr7	19709004	19709215
chr7	19773006	19773015
chr7	19920385	19920394
chr7	19920510	19920521
chr7	19939905	19939996
chr7	19958344	19958353
chr7	19970256	19970265
chr7	19983046	19983055
chr7	20031161	20031228
chr7	20033687	20033929
chr7	20034058	20034130
chr7	20034231	20034240
chr7	20219846	20219948
chr7	20221286	20221300
chr7	20230335	20230448
chr7	20329880	20329895
chr7	20330543	20330716
chr7	20385329	20385347
chr7	21427107	21427532
chr7	21427845	21428228
chr7	21945914	21945927
chr7	21946146	21946155
chr7	21999440	21999449
chr7	22083085	22083109
chr7	22083311	22083382
chr7	22110493	22110502
chr7	22561380	22561610
chr7	22726877	22726887
chr7	22822807	22822817
chr7	22822932	22822944
chr7	22854167	22854353
chr7	22854464	22854579
chr7	22854725	22854739
chr7	22859035	22859241
chr7	22990712	22990721
chr7	23013886	23013895
chr7	23014035	23014419
chr7	23020926	23021008
chr7	23022334	23022348
chr7	23022512	23022536
chr7	23105660	23105906
chr7	23106151	23106161
chr7	23106375	23106397
chr7	23181851	23182059
chr7	23246657	23246666
chr7	23299184	23299359
chr7	23347769	23347894
chr7	23349550	23349626
chr7	23349738	23349752
chr7	23531625	23531683
chr7	23531943	23532101
chr7	23537244	23537253
chr7	23537422	23537431
chr7	23547076	23547229
chr7	23597093	23597102
chr7	23597264	23597514
chr7	23597654	23597721
chr7	23597866	23597875
chr7	23680469	23680478
chr7	23713310	23713321
chr7	23714040	23714102
chr7	24669308	24669374
chr7	24701780	24701794
chr7	24701911	24701920
chr7	24751803	24751812
chr7	24757194	24757213
chr7	24757408	24757612
chr7	24757963	24757972
chr7	24778918	24778927
chr7	24787106	24787115
chr7	24820326	24820445
chr7	24820996	24821005
chr7	24821171	24821180
chr7	24825427	24825441
chr7	24831441	24831450
chr7	24917747	24917756
chr7	24971389	24971569
chr7	24979552	24979561
chr7	24980150	24980418
chr7	24980613	24980622
chr7	25009524	25009535
chr7	25025210	25025476
chr7	25028565	25028578
chr7	25028688	25028702
chr7	25070115	25070129
chr7	25070250	25070261
chr7	25093234	25093243
chr7	25093555	25093564
chr7	25094349	25094457
chr7	25098565	25098574
chr7	25125252	25125589
chr7	25134925	25134944
chr7	25180392	25180542
chr7	25384939	25384948
chr7	25680061	25680070
chr7	25787059	25787068
chr7	25835427	25835436
chr7	25849718	25849852
chr7	25854782	25854791
chr7	25855120	25855330
chr7	25857138	25857254
chr7	25862205	25862868
chr7	26156488	26156537
chr7	26200718	26200997
chr7	26201102	26201112
chr7	26277968	26277977
chr7	26705844	26705853
chr7	26864549	26864897
chr7	26891955	26891964
chr7	26910339	26910422
chr7	26959083	26959113
chr7	27066388	27066403
chr7	27096003	27096169
chr7	27096509	27096552
chr7	27098887	27098896
chr7	27151034	27151058
chr7	27152655	27152766
chr7	27161185	27161194
chr7	27174425	27174442
chr7	27180005	27180015
chr7	27185265	27185279
chr7	27210468	27210483
chr7	27454025	27454034
chr7	27454148	27454191
chr7	27474546	27474555
chr7	27560997	27561006
chr7	27662764	27663225
chr7	27678042	27678226
chr7	27739819	27739847
chr7	27740020	27740156
chr7	27745373	27745382
chr7	28037256	28037414
chr7	28037536	28037545
chr7	28041519	28041782
chr7	28053041	28053050
chr7	28055322	28055331
chr7	28066005	28066072
chr7	28070010	28070019
chr7	28130528	28130640
chr7	28160567	28160753
chr7	28160915	28160928
chr7	28166450	28166459
chr7	28358471	28358515
chr7	28358633	28358824
chr7	28409108	28409117
chr7	28409368	28409377
chr7	28419838	28419914
chr7	28680924	28680933
chr7	28685770	28685779
chr7	28685925	28686162
chr7	28807075	28807084
chr7	28921904	28921997
chr7	28927170	28927181
chr7	29408989	29409004
chr7	29457845	29457971
chr7	29458091	29458216
chr7	29489071	29489306
chr7	29494575	29494584
chr7	29606317	29606594
chr7	29622674	29622942
chr7	29685185	29685208
chr7	29723353	29723362
chr7	29796174	29796183
chr7	29921655	29921669
chr7	29988099	29988109
chr7	29989390	29989399
chr7	30026722	30026987
chr7	30028225	30028247
chr7	30028359	30028368
chr7	30057916	30058018
chr7	30068347	30068363
chr7	30091510	30091519
chr7	30134699	30134769
chr7	30135878	30135887
chr7	30169133	30169147
chr7	30169290	30169312
chr7	30169430	30169446
chr7	30284290	30284676
chr7	30284917	30285011
chr7	30313704	30313713
chr7	30348143	30348271
chr7	30459684	30459916
chr7	30469450	30469615
chr7	30478472	30478563
chr7	30478740	30478754
chr7	30504813	30505099
chr7	30505271	30505280
chr7	30520585	30520594
chr7	30548906	30548915
chr7	30564423	30564437
chr7	30594798	30594953
chr7	30595097	30595106
chr7	30606928	30606937
chr7	30740670	30740679
chr7	30750972	30751009
chr7	30751138	30751147
chr7	30771355	30771485
chr7	30771673	30771806
chr7	30789528	30789630
chr7	30799721	30799782
chr7	30799982	30799991
chr7	30800833	30800842
chr7	30804266	30804350
chr7	30938879	30938898
chr7	30983720	30983827
chr7	31057064	31057073
chr7	31122815	31122824
chr7	31134596	31134710
chr7	32490476	32490485
chr7	32490984	32490993
chr7	32495366	32495551
chr7	32495707	32495721
chr7	32495899	32495912
chr7	32583955	32584043
chr7	32587683	32587800
chr7	32616818	32616827
chr7	32728551	32728582
chr7	32790964	32790977
chr7	32905359	32905368
chr7	32905472	32905481
chr7	32943167	32943176
chr7	32957274	32957478
chr7	32957820	32957947
chr7	33062699	33062941
chr7	33063122	33063249
chr7	33072699	33072709
chr7	33091264	33091273
chr7	33129185	33129613
chr7	33250563	33250572
chr7	33750303	33750312
chr7	33895444	33895453
chr7	33904463	33904480
chr7	33934076	33934112
chr7	33979882	33980338
chr7	33986995	33987117
chr7	33987377	33987502
chr7	33987700	33987809
chr7	34042610	34042619
chr7	34061428	34061439
chr7	34070620	34070787
chr7	34070978	34071007
chr7	34260403	34260563
chr7	34939201	34939327
chr7	35003490	35003499
chr7	35003826	35003843
chr7	35003958	35004000
chr7	35037504	35037619
chr7	35037779	35037820
chr7	35037968	35038085
chr7	35384705	35384714
chr7	35537546	35537673
chr7	35596222	35596317
chr7	35605999	35606016
chr7	35616072	35616081
chr7	35694856	35694934
chr7	35695147	35695249
chr7	35709650	35709659
chr7	35727867	35727876
chr7	35800692	35800701
chr7	35800945	35801124
chr7	35801234	35801265
chr7	35840702	35840787
chr7	36115583	36115763
chr7	36115940	36116147
chr7	36119472	36119573
chr7	36128559	36128568
chr7	36152715	36152734
chr7	36152897	36153130
chr7	36192190	36192383
chr7	36196150	36196159
chr7	36207754	36207763
chr7	36258553	36258648
chr7	36280987	36281041
chr7	36291617	36291626
chr7	36303610	36303625
chr7	36348381	36348413
chr7	36367263	36367338
chr7	36389673	36389704
chr7	36389849	36389872
chr7	36390360	36390387
chr7	36392867	36392876
chr7	36967481	36967572
chr7	37031980	37032212
chr7	38178003	38178297
chr7	38178563	38178572
chr7	38215839	38216011
chr7	38318965	38318974
chr7	38321713	38321820
chr7	38335608	38335920
chr7	38341500	38341509
chr7	38370059	38370078
chr7	38630930	38630939
chr7	39017559	39017568
chr7	39566291	39566334
chr7	39566572	39566581
chr7	39589866	39589875
chr7	39592730	39592746
chr7	39609367	39609376
chr7	39621389	39621401
chr7	39623463	39623620
chr7	39623853	39623866
chr7	39733306	39733611
chr7	39746405	39746414
chr7	39749288	39749436
chr7	39754792	39754801
chr7	39755060	39755069
chr7	39904360	39904369
chr7	39949407	39949804
chr7	39950045	39950055
chr7	40008294	40008303
chr7	40134389	40134398
chr7	40134609	40134641
chr7	40134891	40134905
chr7	40221987	40222065
chr7	40437701	40437721
chr7	40437859	40437868
chr7	40579729	40579738
chr7	40808413	40808685
chr7	40808798	40808807
chr7	40918838	40918851
chr7	40986568	40986600
chr7	41027513	41027645
chr7	41053939	41053948
chr7	41054056	41054065
chr7	41239133	41239142
chr7	41508929	41508961
chr7	41580296	41580305
chr7	41696261	41696270
chr7	41696537	41696557
chr7	41705239	41705345
chr7	41705795	41705804
chr7	41880265	41880274
chr7	41886977	41887093
chr7	41916669	41916844
chr7	41921573	41921582
chr7	41940976	41940985
chr7	41942559	41942572
chr7	41942683	41942692
chr7	41942904	41942913
chr7	41943151	41943190
chr7	41956010	41956174
chr7	42107653	42107666
chr7	42236522	42236531
chr7	42237272	42237396
chr7	42244976	42244990
chr7	42247418	42247477
chr7	42294404	42294413
chr7	42418381	42418390
chr7	42493749	42493803
chr7	42831876	42831885
chr7	42912023	42912132
chr7	42912367	42912435
chr7	42932170	42932407
chr7	42973111	42973351
chr7	43119545	43119554
chr7	43137964	43138050
chr7	43164756	43165018
chr7	43249263	43249321
chr7	43536036	43536060
chr7	43565947	43566059
chr7	43572631	43572814
chr7	43582841	43582850
chr7	43583090	43583132
chr7	43648031	43648363
chr7	43650868	43650877
chr7	43674735	43674744
chr7	43694211	43694220
chr7	43694532	43694541
chr7	43694645	43694654
chr7	43729494	43729596
chr7	43756773	43756847
chr7	43758909	43758918
chr7	43759111	43759120
chr7	43782236	43782245
chr7	43785600	43785627
chr7	43822261	43822270
chr7	43838996	43839005
chr7	43869572	43869688
chr7	43870055	43870064
chr7	43872856	43872865
chr7	43879592	43879601
chr7	43926190	43926199
chr7	43926404	43926491
chr7	43926769	43926783
chr7	44019122	44019412
chr7	44044550	44044710
chr7	44082436	44082809
chr7	44088310	44088360
chr7	44088465	44088474
chr7	44123228	44123339
chr7	44123499	44123686
chr7	44196590	44196599
chr7	44200938	44200955
chr7	44241192	44241208
chr7	44378853	44378865
chr7	44378970	44378979
chr7	44383644	44383725
chr7	44573883	44574078
chr7	44582183	44582472
chr7	44606402	44606614
chr7	44606776	44606949
chr7	44735573	44735679
chr7	44748131	44748140
chr7	44796474	44796674
chr7	44797065	44797074
chr7	44847771	44847867
chr7	44848071	44848432
chr7	44857031	44857040
chr7	44867448	44867457
chr7	44885520	44885534
chr7	44885657	44885839
chr7	44986416	44986429
chr7	44986620	44986799
chr7	44986952	44986974
chr7	44999608	44999617
chr7	44999884	45000096
chr7	45111454	45111467
chr7	45111675	45111848
chr7	45112026	45112037
chr7	45689702	45689711
chr7	45732266	45732275
chr7	45735569	45735578
chr7	45761788	45761848
chr7	45768965	45769167
chr7	45874906	45874997
chr7	45882197	45882213
chr7	45917724	45917738
chr7	45978348	45978357
chr7	46139218	46139310
chr7	46145417	46145426
chr7	46145561	46145671
chr7	46146726	46146735
chr7	46386194	46386203
chr7	46456346	46456453
chr7	46456606	46456620
chr7	46487026	46487035
chr7	46703921	46703930
chr7	46753228	46753237
chr7	46764274	46764288
chr7	46811711	46811790
chr7	46930472	46930481
chr7	46932949	46932958
chr7	47143545	47143558
chr7	47253816	47253825
chr7	47254628	47254637
chr7	47266340	47266349
chr7	47285851	47286209
chr7	47291659	47291768
chr7	47294366	47294404
chr7	47328224	47328316
chr7	47458228	47458334
chr7	47475341	47475352
chr7	47482307	47482316
chr7	47501533	47501665
chr7	47514027	47514108
chr7	47520404	47520562
chr7	47539622	47539813
chr7	47574065	47574074
chr7	47591831	47591840
chr7	47591943	47591952
chr7	47601450	47601459
chr7	47651828	47651919
chr7	47691281	47691290
chr7	47758030	47758041
chr7	47763402	47763535
chr7	47763839	47763860
chr7	47784109	47784197
chr7	47786577	47786786
chr7	47795939	47795958
chr7	47970976	47970985
chr7	47979482	47979501
chr7	47991880	47991973
chr7	47992161	47992170
chr7	48035443	48035466
chr7	48084999	48085116
chr7	48088864	48088949
chr7	48097705	48097714
chr7	48130720	48131068
chr7	48140164	48140173
chr7	48140362	48140371
chr7	48154984	48154995
chr7	48158648	48158662
chr7	48217185	48217194
chr7	48280265	48280278
chr7	48285633	48285659
chr7	48299799	48299808
chr7	50418238	50418247
chr7	50449954	50449968
chr7	50450378	50450397
chr7	50501007	50501016
chr7	50534995	50535141
chr7	50535539	50535548
chr7	50730115	50730124
chr7	50826995	50827040
chr7	51009387	51009649
chr7	51010327	51010336
chr7	51022357	51022366
chr7	51022490	51022499
chr7	51029820	51029831
chr7	51029940	51030221
chr7	51034559	51034583
chr7	51034688	51034697
chr7	51045774	51045783
chr7	51123759	51123768
chr7	54758789	54758829
chr7	54759188	54759402
chr7	54788873	54788882
chr7	54811610	54811619
chr7	54811724	54811733
chr7	54811932	54811956
chr7	54812127	54812138
chr7	54904153	54904420
chr7	54933413	54933501
chr7	54985462	54985481
chr7	54985593	54985692
chr7	54996059	54996068
chr7	55018925	55018940
chr7	55019073	55019082
chr7	55063812	55063827
chr7	55065288	55065345
chr7	55065808	55065817
chr7	55065927	55065975
chr7	55074079	55074090
chr7	55074335	55074344
chr7	55086932	55086943
chr7	55121099	55121108
chr7	55132694	55132703
chr7	55132891	55133135
chr7	55133821	55134061
chr7	55160665	55160775
chr7	55186370	55186473
chr7	55192816	55192825
chr7	55255037	55255054
chr7	55255617	55255636
chr7	55280067	55280076
chr7	55308150	55308159
chr7	55308513	55308522
chr7	55325499	55325693
chr7	55365873	55366069
chr7	55366244	55366357
chr7	55369532	55369670
chr7	55441839	55441954
chr7	55478071	55478248
chr7	55487092	55487112
chr7	55538653	55538707
chr7	55545700	55545830
chr7	55571208	55571217
chr7	55572809	55572818
chr7	55641404	55641413
chr7	55887207	55887226
chr7	55887458	55887496
chr7	55951825	55951850
chr7	55966345	55966369
chr7	56033953	56033962
chr7	56034288	56034297
chr7	56046840	56046850
chr7	56047011	56047020
chr7	56051403	56051806
chr7	56062625	56062636
chr7	56064287	56064309
chr7	56064499	56064509
chr7	56065078	56065159
chr7	56074417	56074529
chr7	56079560	56079583
chr7	56093141	56093152
chr7	56106462	56106747
chr7	56373540	56373554
chr7	56717214	56717223
chr7	57650973	57650982
chr7	58033149	58033172
chr7	58036391	58036400
chr7	58057310	58057319
chr7	58059994	58060065
chr7	58110352	58110364
chr7	58110480	58110494
chr7	61838137	61838146
chr7	62269310	62269319
chr7	62347513	62347522
chr7	62347784	62347811
chr7	62350345	62350354
chr7	62351170	62351193
chr7	62454719	62454813
chr7	64307233	64307607
chr7	64313777	64313997
chr7	64314181	64314257
chr7	64314396	64314405
chr7	64463797	64463806
chr7	64481945	64481994
chr7	64488517	64488560
chr7	64563018	64563263
chr7	64665928	64666200
chr7	64666404	64666413
chr7	64794273	64794452
chr7	64794615	64794651
chr7	64794808	64794817
chr7	64903128	64903275
chr7	64903506	64903515
chr7	64951399	64951408
chr7	65006446	65006492
chr7	65006683	65006853
chr7	65037980	65038013
chr7	65038139	65038191
chr7	65081210	65081401
chr7	65373693	65373903
chr7	65374038	65374076
chr7	65374251	65374260
chr7	65438798	65438816
chr7	65745713	65745735
chr7	65750663	65750672
chr7	65750893	65751097
chr7	65751792	65751801
chr7	65770718	65770920
chr7	65771101	65771110
chr7	65794838	65794847
chr7	65798540	65798621
chr7	65804554	65804563
chr7	65872922	65872931
chr7	65873053	65873083
chr7	65873219	65873228
chr7	65932748	65932807
chr7	65982234	65982374
chr7	66047692	66047701
chr7	66051129	66051263
chr7	66075697	66075840
chr7	66099824	66099971
chr7	66100260	66100324
chr7	66100520	66100529
chr7	66110999	66111008
chr7	66168127	66168187
chr7	66198726	66198735
chr7	66205173	66205250
chr7	66326916	66326925
chr7	66327043	66327060
chr7	66493531	66493763
chr7	66518267	66518276
chr7	66552586	66552595
chr7	66557694	66557708
chr7	66592336	66592345
chr7	66617605	66617614
chr7	66620964	66620983
chr7	66622270	66622292
chr7	66626515	66626524
chr7	66628406	66628474
chr7	66628639	66629003
chr7	66654251	66654576
chr7	66654766	66654823
chr7	66681997	66682170
chr7	66740564	66740619
chr7	66740728	66740742
chr7	66741129	66741138
chr7	66778267	66778276
chr7	66778414	66778423
chr7	66780155	66780164
chr7	66834057	66834076
chr7	66840960	66840975
chr7	66844784	66845069
chr7	66952862	66952969
chr7	66995559	66995581
chr7	66995745	66995754
chr7	66996606	66996900
chr7	67043174	67043203
chr7	67043324	67043333
chr7	67067163	67067175
chr7	67067290	67067299
chr7	67129415	67129424
chr7	67302369	67302684
chr7	67371914	67371935
chr7	70634925	70634993
chr7	70640467	70640483
chr7	70693743	70693757
chr7	70694087	70694096
chr7	70694242	70694251
chr7	70736886	70737058
chr7	71193507	71193516
chr7	72682851	72682860
chr7	72744708	72744717
chr7	72784249	72784321
chr7	72828133	72828491
chr7	72829316	72829446
chr7	72879292	72879404
chr7	72919262	72919271
chr7	72925039	72925050
chr7	72925476	72925485
chr7	73005886	73005956
chr7	73376692	73376701
chr7	73522272	73522445
chr7	73522634	73522643
chr7	73522764	73522773
chr7	73522906	73522915
chr7	73557204	73557218
chr7	73560211	73560286
chr7	73578650	73578667
chr7	73578845	73578921
chr7	73683484	73683493
chr7	73715731	73715823
chr7	73738803	73738815
chr7	73822573	73822906
chr7	73851036	73851049
chr7	73851569	73851748
chr7	73895028	73895037
chr7	74062256	74062366
chr7	74067892	74068098
chr7	74079364	74079607
chr7	74174178	74174207
chr7	74174346	74174362
chr7	74254537	74254559
chr7	74272570	74272587
chr7	74272897	74272913
chr7	74279744	74279865
chr7	74343969	74343978
chr7	74417600	74417620
chr7	74587505	74587574
chr7	74657713	74657722
chr7	74788768	74788788
chr7	74994036	74994195
chr7	75056634	75056653
chr7	75073582	75073591
chr7	75073789	75073876
chr7	75093018	75093029
chr7	75486270	75486404
chr7	75528055	75528345
chr7	75733015	75733024
chr7	75739020	75739236
chr7	75739339	75739408
chr7	75739545	75739554
chr7	75843128	75843137
chr7	75879029	75879043
chr7	75896227	75896240
chr7	75900276	75900285
chr7	75914951	75915151
chr7	75915352	75915361
chr7	75938168	75938177
chr7	75994166	75994219
chr7	75994611	75994620
chr7	75994961	75994970
chr7	76011666	76011732
chr7	76047930	76048094
chr7	76166544	76166759
chr7	76166941	76166962
chr7	76178214	76178223
chr7	76178326	76178341
chr7	76291635	76291889
chr7	76294818	76294828
chr7	76314440	76314466
chr7	76318153	76318162
chr7	76318273	76318289
chr7	76318753	76318762
chr7	76340816	76340852
chr7	76358995	76359007
chr7	76359296	76359482
chr7	76379980	76380268
chr7	76393158	76393167
chr7	76421263	76421278
chr7	76549207	76549223
chr7	76549325	76549353
chr7	77122345	77122673
chr7	77251453	77251462
chr7	77331981	77331990
chr7	77332126	77332135
chr7	77348505	77348519
chr7	77536789	77536975
chr7	77696031	77696040
chr7	77696234	77696496
chr7	77696860	77696869
chr7	77798412	77798805
chr7	77834800	77834812
chr7	77866861	77866907
chr7	78019905	78019914
chr7	78139440	78139449
chr7	78197573	78197582
chr7	78472802	78472817
chr7	78700335	78700344
chr7	78703034	78703048
chr7	79138079	79138088
chr7	79182569	79182578
chr7	79283426	79283440
chr7	79420555	79420564
chr7	79452318	79452327
chr7	79495676	79495685
chr7	79876850	79877038
chr7	80134567	80134576
chr7	80499442	80499452
chr7	80722965	80723001
chr7	80723123	80723132
chr7	80724758	80724807
chr7	80729798	80729807
chr7	80883578	80883773
chr7	80919034	80919043
chr7	80919154	80919273
chr7	80942364	80942383
chr7	80942616	80942638
chr7	81161665	81161674
chr7	81285319	81285401
chr7	81299323	81299551
chr7	81685016	81685248
chr7	81725866	81726028
chr7	81769998	81770007
chr7	81833607	81833616
chr7	81846561	81846579
chr7	82036338	82036398
chr7	82036601	82036676
chr7	82050283	82050389
chr7	82050958	82051018
chr7	82428378	82428401
chr7	82444032	82444123
chr7	82756153	82756162
chr7	82805551	82805757
chr7	82810796	82810810
chr7	83468446	83468531
chr7	84025478	84025611
chr7	84042291	84042305
chr7	84237743	84237807
chr7	84372279	84372338
chr7	84412267	84412380
chr7	84412484	84412543
chr7	84412652	84412806
chr7	84638235	84638295
chr7	84648000	84648009
chr7	84729444	84729524
chr7	85041759	85041768
chr7	85135992	85136001
chr7	85136144	85136161
chr7	85185372	85185381
chr7	85186803	85186993
chr7	86932132	86932300
chr7	87152081	87152094
chr7	87152261	87152892
chr7	87208135	87208144
chr7	87219804	87219852
chr7	87220292	87220341
chr7	87220593	87220679
chr7	87316892	87317130
chr7	87317323	87317340
chr7	87345259	87345345
chr7	87345479	87345699
chr7	87398609	87398711
chr7	87414173	87414197
chr7	87628231	87628240
chr7	87876182	87876717
chr7	87877064	87877115
chr7	87934243	87934302
chr7	88218934	88218943
chr7	88219816	88219825
chr7	88219968	88220089
chr7	88220326	88220443
chr7	88686726	88686735
chr7	89105325	89105490
chr7	90154343	90154485
chr7	90154719	90154728
chr7	90211741	90211873
chr7	90245098	90245198
chr7	90245376	90245385
chr7	90271924	90271936
chr7	90346564	90346741
chr7	90346938	90346952
chr7	90364557	90364566
chr7	90369265	90369280
chr7	90403317	90403515
chr7	90403758	90403997
chr7	90455558	90455575
chr7	90626225	90626246
chr7	90693156	90693166
chr7	90693328	90693337
chr7	90717501	90717515
chr7	90816896	90816919
chr7	90825204	90825213
chr7	90825885	90825894
chr7	90973401	90973410
chr7	91079654	91079663
chr7	91082199	91082208
chr7	91113120	91113269
chr7	91128974	91128983
chr7	91165174	91165183
chr7	91165531	91165540
chr7	91183062	91183077
chr7	91183189	91183319
chr7	91228572	91228581
chr7	91244265	91244280
chr7	91264202	91264574
chr7	91583599	91583608
chr7	91583737	91583877
chr7	91585709	91585718
chr7	91590008	91590017
chr7	91590186	91590290
chr7	91592251	91592260
chr7	91880659	91880838
chr7	91881125	91881151
chr7	91982458	91982467
chr7	92025434	92025530
chr7	92103037	92103046
chr7	92134301	92134310
chr7	92134461	92134581
chr7	92134797	92134842
chr7	92159245	92159446
chr7	92179100	92179109
chr7	92424505	92424514
chr7	92424701	92424810
chr7	92448232	92448241
chr7	92461754	92461763
chr7	92528109	92528128
chr7	92528465	92528842
chr7	92590083	92590168
chr7	92590311	92590416
chr7	92612662	92612671
chr7	92698318	92698329
chr7	92705249	92705258
chr7	92740913	92741048
chr7	92752467	92752479
chr7	92809837	92809846
chr7	92831897	92831906
chr7	92832270	92832279
chr7	92833984	92833993
chr7	92904523	92904572
chr7	93011642	93011743
chr7	93017091	93017100
chr7	93088019	93088028
chr7	93092966	93092975
chr7	93115864	93115994
chr7	93118002	93118097
chr7	93150420	93150429
chr7	93232165	93232411
chr7	93232593	93232603
chr7	93307453	93307663
chr7	93327124	93327133
chr7	93890879	93890888
chr7	93921617	93921628
chr7	93921730	93921744
chr7	93922015	93922024
chr7	93948238	93948435
chr7	93949650	93949659
chr7	94004300	94004468
chr7	94057049	94057058
chr7	94129805	94129922
chr7	94130039	94130120
chr7	94143111	94143120
chr7	94146447	94146456
chr7	94157606	94157615
chr7	94157736	94157745
chr7	94183397	94183674
chr7	94190651	94190834
chr7	94297625	94297644
chr7	94301141	94301243
chr7	94339214	94339277
chr7	94348211	94348513
chr7	94374337	94374436
chr7	94375397	94375413
chr7	94375869	94375886
chr7	94382343	94382352
chr7	94394645	94394844
chr7	94423976	94424048
chr7	94436227	94436252
chr7	94510060	94510071
chr7	94510292	94510301
chr7	94657918	94657940
chr7	94697443	94697562
chr7	94701718	94701727
chr7	95382669	95382678
chr7	95385423	95385432
chr7	95434764	95434819
chr7	95434972	95435117
chr7	95608859	95608969
chr7	95916730	95916739
chr7	96075563	96075580
chr7	96075682	96075691
chr7	96075994	96076003
chr7	96085319	96085328
chr7	96303945	96303984
chr7	96321412	96321520
chr7	96321660	96321757
chr7	96322084	96322274
chr7	96388875	96388893
chr7	96709429	96709444
chr7	96709821	96709946
chr7	96953003	96953153
chr7	97027464	97027473
chr7	97027806	97027905
chr7	97034921	97034930
chr7	97065121	97065138
chr7	97117467	97117732
chr7	97872246	97872618
chr7	97928429	97928497
chr7	97972282	97972357
chr7	98106708	98106817
chr7	98107106	98107115
chr7	98119475	98119492
chr7	98131795	98131889
chr7	98132053	98132062
chr7	98252194	98252328
chr7	98266074	98266084
chr7	98352670	98352828
chr7	98418856	98418865
chr7	98419058	98419131
chr7	98571262	98571271
chr7	98853987	98853996
chr7	98854149	98854237
chr7	98878468	98878485
chr7	98878827	98878843
chr7	98879054	98879151
chr7	99024170	99024412
chr7	99040594	99040603
chr7	99073063	99073140
chr7	99137624	99137650
chr7	99194044	99194053
chr7	99267630	99267639
chr7	99325768	99325958
chr7	99330704	99330713
chr7	99362873	99362946
chr7	99363062	99363082
chr7	99374725	99374734
chr7	99379352	99379445
chr7	99408215	99408224
chr7	99408624	99408738
chr7	99408928	99408972
chr7	99438752	99438994
chr7	99439335	99439436
chr7	99461067	99461076
chr7	99465908	99465948
chr7	99466108	99466272
chr7	99472724	99472906
chr7	99504541	99504676
chr7	99504838	99505014
chr7	99505233	99505242
chr7	99552086	99552208
chr7	99558700	99558709
chr7	99562972	99562989
chr7	99563094	99563103
chr7	99616646	99616656
chr7	99616920	99616940
chr7	99849215	99849224
chr7	99919545	99919702
chr7	100015529	100015538
chr7	100035260	100035327
chr7	100049808	100049820
chr7	100081695	100081987
chr7	100087170	100087417
chr7	100100745	100100766
chr7	100100875	100100884
chr7	100101372	100101594
chr7	100103415	100103429
chr7	100119371	100119380
chr7	100119645	100119654
chr7	100119879	100119890
chr7	100120132	100120141
chr7	100127149	100127158
chr7	100127266	100127299
chr7	100148656	100148961
chr7	100158755	100158785
chr7	100177369	100177482
chr7	100177597	100177648
chr7	100177835	100177844
chr7	100272279	100272295
chr7	100336064	100336137
chr7	100336315	100336324
chr7	100428283	100428296
chr7	100428786	100428798
chr7	100429168	100429339
chr7	100429732	100429741
chr7	100429849	100429858
chr7	100479207	100479223
chr7	100509564	100509573
chr7	100516323	100516397
chr7	100538787	100539224
chr7	100545947	100545956
chr7	100559904	100559913
chr7	100564029	100564038
chr7	100586192	100586657
chr7	100612021	100612189
chr7	100612354	100612509
chr7	100673331	100673527
chr7	100705852	100706034
chr7	100725430	100725439
chr7	100725946	100725955
chr7	100785801	100785810
chr7	100803664	100803720
chr7	100827619	100827685
chr7	100837535	100837545
chr7	100852163	100852172
chr7	100867025	100867034
chr7	100875043	100875164
chr7	100889852	100889873
chr7	101017153	101017162
chr7	101017566	101017582
chr7	101017690	101017699
chr7	101077725	101077734
chr7	101085435	101085444
chr7	101100217	101100231
chr7	101100371	101100423
chr7	101122011	101122108
chr7	101126997	101127011
chr7	101154512	101154523
chr7	101217595	101217604
chr7	101244433	101244479
chr7	101244740	101244835
chr7	101245140	101245149
chr7	101252118	101252127
chr7	101252251	101252506
chr7	101321755	101321774
chr7	101322069	101322078
chr7	101364136	101364145
chr7	101602558	101602567
chr7	101681262	101681280
chr7	101738839	101738848
chr7	101792526	101792535
chr7	101856638	101856647
chr7	101856905	101856914
chr7	101857134	101857192
chr7	101882252	101882263
chr7	101882935	101883340
chr7	101912269	101912278
chr7	102045305	102045331
chr7	102117910	102117919
chr7	102125436	102125486
chr7	102134544	102134632
chr7	102363612	102363894
chr7	102396241	102396265
chr7	102434060	102434069
chr7	102465365	102465376
chr7	102478917	102478940
chr7	102572580	102572600
chr7	102619424	102619433
chr7	102748673	102748977
chr7	102830465	102830486
chr7	102835207	102835216
chr7	102835423	102835432
chr7	102836784	102836805
chr7	102860633	102860643
chr7	102872501	102872606
chr7	102875863	102876123
chr7	102912866	102912875
chr7	102933971	102934092
chr7	102991792	102991801
chr7	103074515	103074673
chr7	103074794	103074845
chr7	103075075	103075207
chr7	103149042	103149407
chr7	103149555	103149564
chr7	103280090	103280099
chr7	103280268	103280284
chr7	103297292	103297491
chr7	103297653	103297663
chr7	103297809	103297818
chr7	103344794	103344857
chr7	103347589	103347680
chr7	103524463	103524472
chr7	103637138	103637473
chr7	103710434	103710455
chr7	104138179	104138195
chr7	104207949	104208132
chr7	104208337	104208374
chr7	104224495	104224504
chr7	104231590	104231606
chr7	104510947	104510981
chr7	104517225	104517252
chr7	104870123	104870154
chr7	104877187	104877222
chr7	104883814	104883892
chr7	104884118	104884127
chr7	104945103	104945346
chr7	104957176	104957386
chr7	104964039	104964124
chr7	104972556	104972572
chr7	104972680	104972689
chr7	104974209	104974218
chr7	104974322	104974331
chr7	104983970	104984018
chr7	104984170	104984300
chr7	105012658	105012840
chr7	105013041	105013203
chr7	105014133	105014142
chr7	105097733	105097845
chr7	105198366	105198422
chr7	105225375	105225384
chr7	105351998	105352111
chr7	105352304	105352313
chr7	105454478	105454487
chr7	105473369	105473393
chr7	105493976	105494104
chr7	105521915	105522013
chr7	105522235	105522428
chr7	105532055	105532233
chr7	105776045	105776328
chr7	105782815	105782894
chr7	105829830	105829843
chr7	105830443	105830766
chr7	106009614	106009757
chr7	106009867	106009938
chr7	106010075	106010084
chr7	106039587	106040010
chr7	106042874	106042953
chr7	106112269	106112336
chr7	106112465	106112474
chr7	106216648	106216660
chr7	106285096	106285151
chr7	106285252	106285274
chr7	106285413	106285436
chr7	106285705	106285714
chr7	106346858	106346867
chr7	106425049	106425304
chr7	106485122	106485137
chr7	106485281	106485290
chr7	106660501	106660510
chr7	106661096	106661302
chr7	106714917	106714926
chr7	106718346	106718409
chr7	106718663	106718672
chr7	106770314	106770340
chr7	106775841	106775850
chr7	106840426	106840527
chr7	106848982	106849075
chr7	107139245	107139255
chr7	107168478	107168981
chr7	107372524	107372541
chr7	107387823	107387895
chr7	107509676	107509689
chr7	107517665	107517676
chr7	107563910	107563999
chr7	107565083	107565092
chr7	107565208	107565217
chr7	107579972	107579987
chr7	107592397	107592589
chr7	107743569	107743800
chr7	107744007	107744177
chr7	107744359	107744373
chr7	107879493	107879502
chr7	107891057	107891211
chr7	107891361	107891454
chr7	107952674	107952683
chr7	107958980	107958994
chr7	107966775	107967025
chr7	108003214	108003223
chr7	108079811	108079894
chr7	108095624	108095690
chr7	108234476	108234485
chr7	108246195	108246210
chr7	108246370	108246511
chr7	108336156	108336165
chr7	108347781	108347790
chr7	108525746	108525910
chr7	108526044	108526491
chr7	108569571	108569968
chr7	110318005	110318102
chr7	110374163	110374183
chr7	110387098	110387141
chr7	110470616	110470625
chr7	110531412	110531421
chr7	110539309	110539318
chr7	110542094	110542110
chr7	110544430	110544445
chr7	110943794	110944161
chr7	111083677	111083686
chr7	111113845	111113854
chr7	111159614	111159700
chr7	111198291	111198594
chr7	111438713	111438722
chr7	111499121	111499321
chr7	111562078	111562087
chr7	111562201	111562306
chr7	111562458	111562610
chr7	111640093	111640140
chr7	111650882	111650891
chr7	111830299	111830397
chr7	111982996	111983015
chr7	112205859	112205868
chr7	112206273	112206690
chr7	112400329	112400394
chr7	112435303	112435312
chr7	112450210	112450468
chr7	112450781	112451038
chr7	112451189	112451294
chr7	112482097	112482115
chr7	112482454	112482463
chr7	112484716	112484989
chr7	112510323	112510451
chr7	112510646	112510749
chr7	112630674	112630683
chr7	112630919	112630928
chr7	112790101	112790152
chr7	112790310	112790329
chr7	112790462	112790471
chr7	112898911	112898920
chr7	112939625	112939634
chr7	112939816	112940158
chr7	112940352	112940371
chr7	113087460	113087481
chr7	113118485	113118712
chr7	113118882	113118898
chr7	113197496	113197555
chr7	113421865	113421874
chr7	114530353	114530362
chr7	114789894	114789903
chr7	114790209	114790246
chr7	114819705	114819920
chr7	114889723	114889890
chr7	114944775	114944888
chr7	114945056	114945065
chr7	115008677	115008686
chr7	115015700	115015859
chr7	115016006	115016015
chr7	115048240	115048255
chr7	115231379	115231396
chr7	115249190	115249199
chr7	115249336	115249349
chr7	115352628	115352701
chr7	115787590	115787599
chr7	116097565	116097574
chr7	116169233	116169335
chr7	116211077	116211086
chr7	116211571	116211580
chr7	116218189	116218202
chr7	116227854	116227863
chr7	116271824	116271836
chr7	116272111	116272120
chr7	116272223	116272259
chr7	116317417	116317607
chr7	116327985	116328075
chr7	116355052	116355284
chr7	116395534	116395547
chr7	116443239	116443248
chr7	116499668	116499677
chr7	116524714	116524730
chr7	116524847	116524884
chr7	116526293	116526304
chr7	116526529	116526538
chr7	116547542	116547610
chr7	116569865	116569874
chr7	116570011	116570034
chr7	116577051	116577203
chr7	116671952	116671975
chr7	116672201	116672210
chr7	116714017	116714132
chr7	116716771	116717008
chr7	116862325	116862369
chr7	116862534	116862568
chr7	116862783	116862885
chr7	116930642	116930652
chr7	116954321	116954390
chr7	117020157	117020238
chr7	117061914	117061923
chr7	117089903	117089912
chr7	117090111	117090120
chr7	117098545	117098649
chr7	117124862	117124932
chr7	117132853	117132862
chr7	117217959	117217978
chr7	117230454	117230686
chr7	117251019	117251095
chr7	117259820	117259829
chr7	117269565	117269670
chr7	117270004	117270014
chr7	117283445	117283454
chr7	117283566	117283663
chr7	117285976	117285992
chr7	117324172	117324569
chr7	117582354	117582440
chr7	117582608	117582675
chr7	117645948	117645965
chr7	117666172	117666329
chr7	117945271	117945280
chr7	117982500	117982509
chr7	118183963	118184207
chr7	118214326	118214339
chr7	118214520	118214617
chr7	119270079	119270193
chr7	119664802	119664824
chr7	119930006	119930020
chr7	119996691	119996700
chr7	120028308	120028317
chr7	120052942	120053263
chr7	120053465	120053474
chr7	120055506	120055546
chr7	120064798	120064807
chr7	120583922	120584184
chr7	120733149	120733420
chr7	120843286	120843303
chr7	120857651	120857757
chr7	120858043	120858052
chr7	120950519	120950798
chr7	120951083	120951189
chr7	120951333	120951351
chr7	120982063	120982072
chr7	120987809	120987850
chr7	121002935	121002944
chr7	121017170	121017179
chr7	121083245	121083259
chr7	121084789	121085066
chr7	121108069	121108151
chr7	121289053	121289062
chr7	121396129	121396557
chr7	121547650	121547662
chr7	121961131	121961329
chr7	121994701	121994801
chr7	122137357	122137366
chr7	122144217	122144399
chr7	122155714	122155798
chr7	122166873	122166993
chr7	122212976	122212985
chr7	122213093	122213102
chr7	122855789	122855798
chr7	122886142	122886241
chr7	122886406	122886591
chr7	122886811	122886852
chr7	122887380	122887447
chr7	123534537	123534651
chr7	123534776	123534854
chr7	123535073	123535265
chr7	123538281	123538290
chr7	123557787	123558136
chr7	123558257	123558302
chr7	123615466	123615506
chr7	123616485	123616494
chr7	123633688	123633697
chr7	123633803	123633812
chr7	123712794	123712871
chr7	123727211	123727323
chr7	123747819	123747828
chr7	123748770	123748784
chr7	123748960	123749253
chr7	123749421	123749442
chr7	123865669	123865678
chr7	124073108	124073296
chr7	124462466	124462475
chr7	124765754	124766010
chr7	124929575	124929584
chr7	124929792	124930187
chr7	124992964	124993047
chr7	125021572	125021581
chr7	125912142	125912156
chr7	125913020	125913036
chr7	125914695	125914704
chr7	125919800	125919809
chr7	125920647	125920656
chr7	125921606	125921615
chr7	125923139	125923153
chr7	126701089	126701300
chr7	127254119	127254138
chr7	127347801	127347810
chr7	127391833	127391847
chr7	127392686	127392776
chr7	127393015	127393064
chr7	127437898	127438032
chr7	127513041	127513081
chr7	127522151	127522189
chr7	127585297	127585376
chr7	127585538	127585722
chr7	127588280	127588299
chr7	127588402	127588415
chr7	127589053	127589062
chr7	127651796	127652171
chr7	127667150	127667169
chr7	127707668	127707677
chr7	127771146	127771165
chr7	127777013	127777032
chr7	127865641	127865750
chr7	127867816	127867825
chr7	127938730	127938864
chr7	128032059	128032164
chr7	128085241	128085421
chr7	128136049	128136058
chr7	128222048	128222057
chr7	128343830	128343885
chr7	128387924	128387933
chr7	128409741	128409802
chr7	128410056	128410109
chr7	128410280	128410313
chr7	128455681	128455881
chr7	128456062	128456071
chr7	128476643	128476782
chr7	128531154	128531163
chr7	128531349	128531373
chr7	128738882	128738891
chr7	128739108	128739386
chr7	128756113	128756122
chr7	128756294	128756469
chr7	128783371	128783607
chr7	128833799	128833808
chr7	128862703	128862712
chr7	128862818	128862897
chr7	128883802	128883811
chr7	129054859	129054868
chr7	129055155	129055174
chr7	129055438	129055456
chr7	129066914	129066923
chr7	129218764	129218773
chr7	129224566	129224591
chr7	129224732	129224808
chr7	129434093	129434131
chr7	129434296	129434453
chr7	129949004	129949088
chr7	129952939	129952949
chr7	130010171	130010180
chr7	130070231	130070576
chr7	130072369	130072381
chr7	130095896	130096010
chr7	130188999	130189008
chr7	130205176	130205185
chr7	130205438	130205451
chr7	130259555	130259564
chr7	130293039	130293167
chr7	130356235	130356506
chr7	130363663	130363676
chr7	130366035	130366138
chr7	130366305	130366314
chr7	130373433	130373528
chr7	130373741	130373750
chr7	130373859	130373952
chr7	130441056	130441066
chr7	130461367	130461376
chr7	130489243	130489331
chr7	130668468	130668524
chr7	130668686	130668816
chr7	130838729	130839008
chr7	130845855	130845992
chr7	130887415	130887424
chr7	130913347	130913622
chr7	130921543	130921552
chr7	130960475	130960619
chr7	130995634	130995643
chr7	131015691	131015700
chr7	131027385	131027399
chr7	131027562	131027671
chr7	131057244	131057264
chr7	131057366	131057375
chr7	131069449	131069464
chr7	131164769	131164778
chr7	131173703	131173712
chr7	131188654	131188937
chr7	131244414	131244433
chr7	131249166	131249271
chr7	131507991	131508111
chr7	131513665	131513757
chr7	131556642	131556651
chr7	131604959	131604972
chr7	131625859	131625868
chr7	131625998	131626157
chr7	131654907	131654916
chr7	131724095	131724104
chr7	132065717	132065946
chr7	132318879	132318994
chr7	132580922	132580939
chr7	132738464	132738477
chr7	132764175	132764253
chr7	132773569	132773578
chr7	132782908	132782917
chr7	132966852	132966870
chr7	133053395	133053650
chr7	133053819	133053828
chr7	133082060	133082379
chr7	133118896	133118905
chr7	133127268	133127282
chr7	133127423	133127432
chr7	133252824	133253084
chr7	133582931	133582940
chr7	133583067	133583079
chr7	133629958	133629967
chr7	133689120	133689130
chr7	133703513	133703534
chr7	133703638	133703787
chr7	133853806	133853815
chr7	133941610	133941619
chr7	133941730	133941815
chr7	134127296	134127421
chr7	134127569	134127578
chr7	134141492	134141501
chr7	134174899	134174995
chr7	134186181	134186281
chr7	134316336	134316345
chr7	134316678	134317191
chr7	134362798	134362807
chr7	134420667	134420676
chr7	134432475	134432484
chr7	134432625	134432634
chr7	134432791	134432907
chr7	134459120	134459129
chr7	134459259	134459268
chr7	134462459	134462569
chr7	134515950	134515972
chr7	134528171	134528180
chr7	134547476	134547555
chr7	134547741	134547765
chr7	134614057	134614066
chr7	134614177	134614337
chr7	134618834	134618843
chr7	134619896	134619905
chr7	134620059	134620076
chr7	134620197	134620215
chr7	134625643	134625722
chr7	134625850	134625864
chr7	134646574	134646876
chr7	134647264	134647273
chr7	134660921	134660935
chr7	134661047	134661114
chr7	134670088	134670151
chr7	134681452	134681461
chr7	134690118	134690206
chr7	134690360	134690369
chr7	134703981	134704000
chr7	134704114	134704123
chr7	134718765	134718774
chr7	134742414	134742423
chr7	134743101	134743338
chr7	134743439	134743463
chr7	134779381	134779643
chr7	134865797	134865806
chr7	134891494	134891503
chr7	134920168	134920180
chr7	134986359	134986557
chr7	134986729	134986788
chr7	135147576	135147585
chr7	135148309	135148318
chr7	135170689	135170761
chr7	135211290	135211318
chr7	135211461	135211758
chr7	135211914	135211944
chr7	135212099	135212112
chr7	135212313	135212322
chr7	135254087	135254102
chr7	135274701	135274710
chr7	135281721	135281730
chr7	135292070	135292079
chr7	135509864	135509885
chr7	135510069	135510096
chr7	135510206	135510287
chr7	135557689	135557698
chr7	135557915	135557945
chr7	135662344	135662547
chr7	135670404	135670459
chr7	135672998	135673007
chr7	135748923	135748932
chr7	135801233	135801242
chr7	135923784	135923920
chr7	135977132	135977141
chr7	135977307	135977533
chr7	136086872	136087023
chr7	136115470	136115482
chr7	136406413	136406435
chr7	136528462	136528592
chr7	136617306	136617399
chr7	136657393	136657515
chr7	136657779	136657844
chr7	136923189	136923198
chr7	136923336	136923408
chr7	136953520	136953537
chr7	136953651	136953715
chr7	136956236	136956459
chr7	136977009	136977028
chr7	137007272	137007281
chr7	137007474	137007690
chr7	137026090	137026099
chr7	137074442	137074614
chr7	137146249	137146351
chr7	137343536	137343556
chr7	137400307	137400343
chr7	137408214	137408223
chr7	137421636	137421645
chr7	137423496	137423607
chr7	137508868	137508877
chr7	137539497	137539657
chr7	137682387	137682450
chr7	137682836	137682845
chr7	137731746	137731755
chr7	137772864	137773072
chr7	137882304	137882537
chr7	137899323	137899332
chr7	137923548	137923557
chr7	137943293	137943444
chr7	137953394	137953407
chr7	137970738	137970812
chr7	137978623	137978736
chr7	137990511	137990532
chr7	137992905	137992922
chr7	137993036	137993050
chr7	138002066	138002460
chr7	138459670	138459679
chr7	138459880	138460462
chr7	138738931	138738957
chr7	138842238	138842357
chr7	138864810	138864819
chr7	138875937	138876104
chr7	138891127	138891254
chr7	138891463	138891476
chr7	139035996	139036120
chr7	139109406	139109439
chr7	139109779	139109800
chr7	139133459	139133498
chr7	139133631	139133831
chr7	139230826	139230835
chr7	139230967	139231266
chr7	139320350	139320359
chr7	139340151	139340160
chr7	139340321	139340808
chr7	139341300	139341341
chr7	139341748	139341819
chr7	139359418	139359437
chr7	139359700	139359939
chr7	139360460	139360551
chr7	139434686	139434792
chr7	139520586	139520595
chr7	139523423	139523432
chr7	139709595	139709745
chr7	139774559	139774674
chr7	139778514	139778523
chr7	139916592	139916730
chr7	140002434	140002505
chr7	140035549	140035558
chr7	140062924	140062938
chr7	140063048	140063062
chr7	140175339	140175348
chr7	140175619	140175709
chr7	140177108	140177292
chr7	140315252	140315261
chr7	140397884	140397939
chr7	140398505	140398515
chr7	140479352	140479623
chr7	140518169	140518182
chr7	140541640	140541664
chr7	140566287	140566296
chr7	140626480	140626515
chr7	140626763	140626816
chr7	140653635	140653644
chr7	140696594	140696754
chr7	140696897	140696967
chr7	140697152	140697234
chr7	140697356	140697446
chr7	140811224	140811233
chr7	140924716	140924725
chr7	141014659	141014723
chr7	141014942	141015147
chr7	141015318	141015327
chr7	141188524	141188533
chr7	141463645	141463654
chr7	141533530	141533546
chr7	141551428	141551437
chr7	141558064	141558073
chr7	141585745	141585754
chr7	141585964	141586428
chr7	141593261	141593402
chr7	141650016	141650146
chr7	141738019	141738405
chr7	141738531	141738620
chr7	142440427	142440444
chr7	142440616	142440665
chr7	142459602	142459803
chr7	142461633	142461773
chr7	142461879	142461899
chr7	142516189	142516208
chr7	142535163	142535265
chr7	142535492	142535687
chr7	142556737	142557020
chr7	142563629	142563645
chr7	142568682	142568709
chr7	142583637	142583659
chr7	142632653	142632662
chr7	142783458	142783548
chr7	142854082	142854091
chr7	143008055	143008064
chr7	143016010	143016019
chr7	143240718	143240727
chr7	143263369	143263457
chr7	143263671	143263680
chr7	143279616	143279625
chr7	143288071	143288080
chr7	143288235	143288439
chr7	143296849	143296861
chr7	143296970	143296979
chr7	143331537	143331628
chr7	143331733	143331752
chr7	143380288	143380371
chr7	143380908	143381358
chr7	143392206	143392385
chr7	143434865	143434875
chr7	143479385	143479394
chr7	143479527	143479616
chr7	143487538	143487547
chr7	143492096	143492219
chr7	143515231	143515240
chr7	143519609	143519772
chr7	143836676	143836685
chr7	143837459	143837475
chr7	143882815	143882875
chr7	143885341	143885458
chr7	143901669	143901760
chr7	143901953	143901966
chr7	143902129	143902350
chr7	143935122	143935144
chr7	143936300	143936312
chr7	143979502	143979511
chr7	144391930	144391943
chr7	144824605	144824614
chr7	144835424	144835433
chr7	144835726	144835747
chr7	144835965	144836227
chr7	147412821	147413072
chr7	147949059	147949068
chr7	148331681	148331702
chr7	148575812	148575821
chr7	148650652	148650661
chr7	148697615	148697624
chr7	148698391	148698400
chr7	148698932	148698941
chr7	148699285	148699294
chr7	148772734	148772934
chr7	148820145	148820218
chr7	148884414	148884508
chr7	148884727	148884736
chr7	148916264	148916285
chr7	148940982	148941024
chr7	148941203	148941247
chr7	148941538	148941547
chr7	148966892	148967030
chr7	148987507	148987612
chr7	148987726	148987735
chr7	149028428	149029001
chr7	149029241	149029250
chr7	149065261	149065319
chr7	149065523	149065538
chr7	149065893	149066024
chr7	149090693	149090771
chr7	149090875	149090929
chr7	149091081	149091092
chr7	149091354	149091364
chr7	149125892	149125901
chr7	149126280	149126294
chr7	149126420	149126451
chr7	149126651	149126663
chr7	149147416	149147437
chr7	149148093	149148102
chr7	149161498	149161507
chr7	149195415	149195590
chr7	149209686	149209695
chr7	149233639	149233758
chr7	149233892	149233905
chr7	149239516	149239608
chr7	149249173	149249182
chr7	149261722	149261807
chr7	149261910	149262086
chr7	149262231	149262240
chr7	149285111	149285298
chr7	149285462	149285471
chr7	149415270	149415282
chr7	149460576	149460741
chr7	149461067	149461076
chr7	149497727	149497742
chr7	149561261	149561270
chr7	149624640	149624836
chr7	149625666	149625748
chr7	149742307	149742317
chr7	149771870	149771884
chr7	149838159	149838501
chr7	149838611	149838657
chr7	149872933	149872965
chr7	149873615	149873631
chr7	149873779	149874003
chr7	149874189	149874205
chr7	149930557	149930571
chr7	150318115	150318181
chr7	150335513	150335522
chr7	150368813	150368822
chr7	150370856	150370865
chr7	150378912	150378921
chr7	150379086	150379331
chr7	150379505	150379524
chr7	150390451	150390515
chr7	150405025	150405034
chr7	150405240	150405249
chr7	150405373	150405406
chr7	150421177	150421290
chr7	150428788	150428952
chr7	150598865	150598874
chr7	150607401	150607410
chr7	150607852	150607861
chr7	150778840	150778854
chr7	151008906	151008924
chr7	151028172	151028479
chr7	151028633	151028749
chr7	151039314	151039480
chr7	151039582	151039591
chr7	151057682	151057735
chr7	151057901	151058258
chr7	151080410	151080419
chr7	151080800	151080982
chr7	151086022	151086031
chr7	151099987	151099996
chr7	151105016	151105171
chr7	151111198	151111287
chr7	151113435	151113444
chr7	151113899	151113989
chr7	151124153	151124162
chr7	151227193	151227652
chr7	151232385	151232511
chr7	151233265	151233351
chr7	151249880	151249889
chr7	151341554	151341590
chr7	151341967	151341981
chr7	151368262	151368341
chr7	151459989	151460296
chr7	151485602	151485611
chr7	151504139	151504148
chr7	151519888	151520301
chr7	151520411	151520422
chr7	151573301	151573310
chr7	151593111	151593120
chr7	151598374	151598390
chr7	151599969	151600118
chr7	151631873	151631882
chr7	151651318	151651327
chr7	151660904	151660987
chr7	151661093	151661107
chr7	151665616	151665631
chr7	151687738	151687854
chr7	151699216	151699321
chr7	151699474	151699483
chr7	151727755	151727970
chr7	151736254	151736268
chr7	151736438	151736747
chr7	151754211	151754441
chr7	151814725	151814734
chr7	152025396	152025405
chr7	152025556	152025741
chr7	152055018	152055027
chr7	152057498	152057509
chr7	152058565	152058574
chr7	152136771	152136803
chr7	152136906	152136925
chr7	152341497	152341506
chr7	152380998	152381007
chr7	152436612	152436621
chr7	152463447	152463467
chr7	152463667	152463692
chr7	152463814	152464032
chr7	152464258	152464267
chr7	152464540	152464584
chr7	152676056	152676157
chr7	152676297	152676321
chr7	152759755	152759836
chr7	153461968	153461991
chr7	153465308	153465326
chr7	154914146	154914155
chr7	154928368	154928475
chr7	154928929	154928938
chr7	155003176	155003185
chr7	155003344	155003386
chr7	155003621	155003645
chr7	155003854	155003863
chr7	155166776	155166976
chr7	155205309	155205777
chr7	155214814	155214823
chr7	155230299	155230566
chr7	155257664	155257787
chr7	155258431	155258440
chr7	155270245	155270392
chr7	155296909	155297242
chr7	155297392	155297732
chr7	155297872	155297892
chr7	155299006	155299021
chr7	155345082	155345102
chr7	155598966	155598975
chr7	155644352	155644469
chr7	155644641	155644650
chr7	155644850	155644859
chr7	155666015	155666205
chr7	155768547	155768565
chr7	155769803	155769920
chr7	155787729	155787738
chr7	155805554	155805602
chr7	155812483	155812492
chr7	156640674	156640758
chr7	156640929	156640951
chr7	156641128	156641137
chr7	156731883	156731892
chr7	156751466	156751575
chr7	156774167	156774257
chr7	156817196	156817205
chr7	156893174	156893188
chr7	156893304	156893428
chr7	156893539	156893634
chr7	156949603	156949623
chr7	156951351	156951502
chr7	156951746	156951762
chr7	156984312	156984321
chr7	157138767	157138776
chr7	157139164	157139173
chr7	157211849	157211940
chr7	157240017	157240026
chr7	157271959	157272227
chr7	157310057	157310361
chr7	157336589	157336598
chr7	157336886	157336909
chr7	157337069	157337078
chr7	157398041	157398150
chr7	157398490	157398587
chr7	157398733	157398742
chr7	157405123	157405239
chr7	157412123	157412132
chr7	157432678	157432788
chr7	157692363	157692372
chr7	158649451	158649557
chr7	158684639	158684648
chr7	158704813	158705151
chr7	158740103	158740112
chr7	158740403	158740420
chr7	158802618	158802639
chr7	158802949	158802961
chr7	158818552	158818979
chr7	158819083	158819102
chr7	158829505	158829762
chr7	158829927	158830008
chr7	158856367	158856664
chr7	158856799	158856814
chr7	158864290	158864299
chr7	158977185	158977285
chr8	232327	232418
chr8	276427	276451
chr8	406853	406906
chr8	461611	461816
chr8	462003	462122
chr8	486677	486867
chr8	536928	537038
chr8	681207	681296
chr8	686811	686913
chr8	687590	687599
chr8	688323	688347
chr8	688459	688478
chr8	692802	692811
chr8	731198	731392
chr8	1745496	1745762
chr8	1746195	1746449
chr8	1755614	1755904
chr8	1779608	1779617
chr8	1786632	1786733
chr8	1823283	1823347
chr8	1823734	1823950
chr8	1958194	1958207
chr8	2030783	2030792
chr8	3287126	3287137
chr8	3290165	3290174
chr8	5057528	5057537
chr8	6406508	6406642
chr8	6481472	6481481
chr8	6559022	6559031
chr8	6594325	6594334
chr8	6644935	6645070
chr8	6682564	6682573
chr8	6708238	6708262
chr8	6708534	6708700
chr8	6709024	6709076
chr8	6733560	6733571
chr8	6819161	6819170
chr8	6834362	6834371
chr8	6840761	6840863
chr8	7091967	7091991
chr8	7355311	7355320
chr8	7355430	7355440
chr8	7913022	7913105
chr8	7913250	7913259
chr8	7913569	7913691
chr8	7917380	7917441
chr8	8227456	8227475
chr8	8227661	8227715
chr8	8227882	8228671
chr8	8228813	8228827
chr8	8296390	8296536
chr8	8310932	8310941
chr8	8317714	8317723
chr8	8373831	8373847
chr8	8386527	8386536
chr8	8429350	8429529
chr8	8537519	8537568
chr8	8537762	8538013
chr8	8551502	8551513
chr8	8600846	8600860
chr8	8600986	8600995
chr8	8627627	8627748
chr8	8648905	8649016
chr8	8664585	8664749
chr8	8764387	8764396
chr8	8764600	8764609
chr8	8765379	8765388
chr8	8834352	8834454
chr8	8933143	8933257
chr8	9002707	9002937
chr8	9003163	9003177
chr8	9014178	9014189
chr8	9029963	9029972
chr8	9057312	9057321
chr8	9058184	9058193
chr8	9074704	9074720
chr8	9074921	9075172
chr8	9150427	9150451
chr8	9150622	9150875
chr8	9314040	9314049
chr8	9555680	9555930
chr8	9556123	9556140
chr8	9633866	9633891
chr8	9652815	9652824
chr8	9775911	9775920
chr8	9776191	9776313
chr8	9829661	9829670
chr8	10054209	10054339
chr8	10054646	10054766
chr8	10055036	10055045
chr8	10090016	10090025
chr8	10152319	10152539
chr8	10173594	10173613
chr8	10192495	10192596
chr8	10293570	10293675
chr8	10332928	10332946
chr8	10334560	10334569
chr8	10334817	10334884
chr8	10395588	10395667
chr8	10590250	10590337
chr8	10776999	10777009
chr8	10789483	10789588
chr8	10799901	10800083
chr8	10825462	10825574
chr8	10838953	10839116
chr8	10839804	10840087
chr8	11016523	11016538
chr8	11016710	11016719
chr8	11067134	11067143
chr8	11201826	11201835
chr8	11284335	11284547
chr8	11284718	11284836
chr8	11411635	11411691
chr8	11421869	11421889
chr8	11466822	11466906
chr8	11474389	11474398
chr8	11474551	11474560
chr8	11479833	11479955
chr8	11480314	11480323
chr8	11499522	11499647
chr8	11510979	11511089
chr8	11516062	11516210
chr8	11564680	11564693
chr8	11565039	11565048
chr8	11765587	11765676
chr8	11769570	11769754
chr8	11802257	11802268
chr8	11802479	11802731
chr8	11808241	11808256
chr8	11853998	11854224
chr8	11864112	11864240
chr8	11875107	11875116
chr8	11891691	11891700
chr8	11902360	11902525
chr8	11943728	11943737
chr8	11995437	11995446
chr8	12148931	12148944
chr8	12194264	12194443
chr8	12194603	12194625
chr8	12194919	12194961
chr8	12436803	12436899
chr8	12601475	12601519
chr8	12659457	12659573
chr8	12665608	12665708
chr8	12726418	12726428
chr8	12726654	12726703
chr8	12754062	12754076
chr8	12755610	12755619
chr8	12756336	12756345
chr8	12952176	12952185
chr8	13080579	13080600
chr8	13080704	13080713
chr8	13087817	13087827
chr8	13108670	13108931
chr8	13130813	13130822
chr8	13133380	13133478
chr8	13193690	13193798
chr8	13258080	13258184
chr8	13366813	13367059
chr8	13372428	13372512
chr8	13372681	13372690
chr8	13471915	13471924
chr8	13497605	13497696
chr8	13514746	13514755
chr8	13514871	13514931
chr8	13574750	13574828
chr8	13578167	13578408
chr8	14781068	14781077
chr8	14782442	14782573
chr8	15238410	15238502
chr8	15356560	15356869
chr8	15378684	15378693
chr8	15417410	15417606
chr8	15450916	15450997
chr8	15505273	15505333
chr8	15505566	15505597
chr8	15540225	15540240
chr8	15540580	15540589
chr8	15540691	15540723
chr8	15994379	15994388
chr8	16264804	16265000
chr8	16354463	16354474
chr8	16364989	16364998
chr8	16518107	16518286
chr8	16621797	16621815
chr8	16621917	16621927
chr8	16712631	16712642
chr8	16826117	16826326
chr8	17001522	17001627
chr8	17013133	17013142
chr8	17070918	17071014
chr8	17071202	17071211
chr8	17083011	17083287
chr8	17106296	17106313
chr8	17155707	17155716
chr8	17155943	17155994
chr8	17187378	17187576
chr8	17187959	17187968
chr8	17246950	17246980
chr8	17247211	17247220
chr8	17247570	17247622
chr8	17348807	17348876
chr8	17349019	17349028
chr8	17363176	17363185
chr8	17596780	17596794
chr8	17605852	17605861
chr8	17611135	17611243
chr8	17619810	17619819
chr8	17619988	17620106
chr8	17643650	17643876
chr8	17661795	17661905
chr8	17663357	17663538
chr8	17695929	17695938
chr8	17922631	17923039
chr8	17923208	17923226
chr8	18084068	18084176
chr8	18084355	18084449
chr8	18084594	18084618
chr8	18118404	18118413
chr8	18210024	18210122
chr8	18558986	18559146
chr8	18568771	18568780
chr8	18569708	18569719
chr8	18613907	18613916
chr8	18614147	18614162
chr8	18748162	18748171
chr8	18751926	18751945
chr8	18753847	18753861
chr8	18757233	18757255
chr8	18761883	18761892
chr8	18957708	18957717
chr8	19013976	19013996
chr8	19067735	19067750
chr8	19096092	19096105
chr8	19135886	19135895
chr8	19171158	19171418
chr8	19192270	19192279
chr8	19192910	19192919
chr8	19228918	19228927
chr8	19267758	19267767
chr8	19291361	19291370
chr8	19291652	19291758
chr8	19298623	19298819
chr8	19385997	19386062
chr8	19408611	19408620
chr8	19426096	19426105
chr8	19614826	19614835
chr8	19627030	19627047
chr8	19642100	19642300
chr8	19642533	19642542
chr8	19654125	19654281
chr8	19665470	19665479
chr8	19817146	19817490
chr8	19969645	19969654
chr8	20105855	20105864
chr8	20122323	20122332
chr8	20197170	20197404
chr8	20222672	20222681
chr8	20268915	20268924
chr8	20282258	20282267
chr8	20304066	20304080
chr8	20306900	20306911
chr8	20329285	20329294
chr8	20329430	20329507
chr8	20376452	20376466
chr8	20435419	20435428
chr8	21789197	21789206
chr8	21889954	21890036
chr8	21909117	21909209
chr8	21919553	21919562
chr8	21922235	21922244
chr8	21928665	21928674
chr8	22010200	22010382
chr8	22010573	22010600
chr8	22030815	22031040
chr8	22066660	22066669
chr8	22109381	22109502
chr8	22109732	22109810
chr8	22141898	22141919
chr8	22178804	22178939
chr8	22179143	22179152
chr8	22188839	22188911
chr8	22191158	22191167
chr8	22192999	22193091
chr8	22224536	22224545
chr8	22227330	22227525
chr8	22227907	22227983
chr8	22244941	22244952
chr8	22274456	22274473
chr8	22336147	22336233
chr8	22358767	22358850
chr8	22383629	22383737
chr8	22388777	22388786
chr8	22392504	22392546
chr8	22397753	22397809
chr8	22430358	22430367
chr8	22440710	22440719
chr8	22484904	22484913
chr8	22562468	22562477
chr8	22574464	22574626
chr8	22585844	22585853
chr8	22595344	22595353
chr8	22597464	22597708
chr8	22604702	22604716
chr8	22651070	22651079
chr8	22658882	22658993
chr8	22673122	22673216
chr8	22673362	22673373
chr8	22673505	22673528
chr8	22695126	22695135
chr8	22695380	22695396
chr8	22695510	22695541
chr8	22695836	22695846
chr8	22715879	22715888
chr8	22747728	22747737
chr8	22918532	22918541
chr8	23019334	23019343
chr8	23069051	23069070
chr8	23074764	23074886
chr8	23092471	23092480
chr8	23163605	23163614
chr8	23175418	23175506
chr8	23177260	23177269
chr8	23246475	23246667
chr8	23246826	23246944
chr8	23288087	23288097
chr8	23296267	23296276
chr8	23297241	23297339
chr8	23304093	23304285
chr8	23305125	23305134
chr8	23330543	23330568
chr8	23330673	23330751
chr8	23336057	23336260
chr8	23345323	23345632
chr8	23356182	23356281
chr8	23410584	23410603
chr8	23411490	23411504
chr8	23411660	23411669
chr8	23452570	23452870
chr8	23457215	23457227
chr8	23457675	23457684
chr8	23457785	23457804
chr8	23457993	23458007
chr8	23472574	23472583
chr8	23528719	23528984
chr8	23540955	23540964
chr8	23547840	23548024
chr8	23682656	23682747
chr8	23682961	23682976
chr8	23731366	23731568
chr8	23745095	23745105
chr8	23751508	23751523
chr8	23755358	23755370
chr8	23761551	23761809
chr8	23798462	23798604
chr8	23798706	23798715
chr8	23854474	23854483
chr8	23859437	23859446
chr8	23889526	23889730
chr8	24153604	24153617
chr8	24156228	24156237
chr8	24156409	24156495
chr8	24204574	24204679
chr8	24205056	24205065
chr8	24205169	24205308
chr8	24218860	24218936
chr8	24229489	24229498
chr8	24568254	24568263
chr8	24649582	24649847
chr8	24668848	24669106
chr8	24681158	24681167
chr8	24727008	24727103
chr8	25000069	25000187
chr8	25065671	25065782
chr8	25188335	25188344
chr8	25188446	25188462
chr8	25195618	25195627
chr8	25203383	25203474
chr8	25214845	25215045
chr8	25261383	25261473
chr8	25308866	25308875
chr8	25345371	25345380
chr8	25345571	25345674
chr8	25458445	25458935
chr8	25479578	25479596
chr8	25914562	25914571
chr8	26045368	26045377
chr8	26151447	26151613
chr8	26157706	26157813
chr8	26265647	26265688
chr8	26266053	26266085
chr8	26280694	26280703
chr8	26291542	26291552
chr8	26327541	26327640
chr8	26352244	26352253
chr8	26374171	26374180
chr8	26382748	26383096
chr8	26383247	26383345
chr8	26405355	26405364
chr8	26405477	26405492
chr8	26449233	26449305
chr8	26449732	26449749
chr8	26457930	26458162
chr8	26465648	26465794
chr8	26572432	26572491
chr8	26576977	26577043
chr8	26577485	26577494
chr8	26577750	26577934
chr8	26609516	26609659
chr8	26628769	26628784
chr8	26640960	26641172
chr8	26641792	26641923
chr8	26642069	26642078
chr8	26661839	26661951
chr8	27274471	27274651
chr8	27274825	27274846
chr8	27299762	27299878
chr8	27300005	27300014
chr8	27300147	27300156
chr8	27311316	27311687
chr8	27614180	27614287
chr8	27614749	27614856
chr8	27617091	27617587
chr8	27727377	27727480
chr8	27772567	27772735
chr8	27774203	27774531
chr8	27774753	27774762
chr8	27837442	27837451
chr8	27837905	27837917
chr8	28093024	28093038
chr8	28093158	28093204
chr8	28142576	28142594
chr8	28203212	28203221
chr8	28365922	28366053
chr8	28393664	28393793
chr8	28398761	28398780
chr8	28400180	28400189
chr8	28401918	28402216
chr8	28419731	28419743
chr8	28494123	28494156
chr8	28494443	28494495
chr8	28610593	28610602
chr8	28622332	28622359
chr8	28622461	28622477
chr8	28701833	28701842
chr8	28810792	28810801
chr8	28889900	28890406
chr8	28905608	28905617
chr8	28948946	28948955
chr8	29066301	29066310
chr8	29072955	29072988
chr8	29125663	29125672
chr8	29175725	29175783
chr8	29200532	29200544
chr8	29263179	29263190
chr8	29276275	29276284
chr8	29304412	29304421
chr8	29311655	29311664
chr8	29314862	29314879
chr8	29373361	29373427
chr8	29373633	29373642
chr8	29493928	29493937
chr8	29511700	29511709
chr8	29513426	29513435
chr8	29655874	29655883
chr8	29665351	29665367
chr8	29675703	29675712
chr8	29681038	29681131
chr8	29683047	29683061
chr8	29971948	29971963
chr8	29972102	29972111
chr8	29991104	29991113
chr8	29991215	29991317
chr8	30082389	30082423
chr8	30082645	30082659
chr8	30082984	30083174
chr8	30083329	30083341
chr8	30095027	30095047
chr8	30128225	30128234
chr8	30156035	30156044
chr8	30215859	30215911
chr8	30254867	30254958
chr8	30255118	30255127
chr8	30284590	30284643
chr8	30463392	30463401
chr8	30469607	30469616
chr8	30501991	30502008
chr8	30540114	30540123
chr8	30540229	30540266
chr8	30605031	30605100
chr8	30658316	30658335
chr8	30689252	30689368
chr8	30689492	30689571
chr8	30698446	30698455
chr8	30698642	30698661
chr8	30727695	30728093
chr8	30731409	30731418
chr8	30744163	30744177
chr8	30744388	30744397
chr8	30785515	30785664
chr8	30804490	30804630
chr8	30812791	30812999
chr8	31033608	31033703
chr8	31033808	31033845
chr8	31034851	31034866
chr8	31184816	31184825
chr8	31185439	31185448
chr8	32223653	32223662
chr8	32227035	32227489
chr8	32317935	32317949
chr8	32331798	32331919
chr8	32334576	32334585
chr8	32463800	32463809
chr8	32548128	32548155
chr8	32548563	32548574
chr8	32549157	32549269
chr8	32633621	32633630
chr8	32688924	32688943
chr8	32715224	32715414
chr8	32731839	32731865
chr8	32766430	32766455
chr8	32780280	32780289
chr8	32781338	32781347
chr8	32918523	32918533
chr8	33104988	33104997
chr8	33213908	33213917
chr8	33216472	33216481
chr8	33394909	33394987
chr8	33424762	33424771
chr8	33472891	33472919
chr8	33473071	33473339
chr8	33484695	33484736
chr8	33484848	33485220
chr8	33513105	33513175
chr8	33513696	33513710
chr8	33545897	33545906
chr8	33566318	33566327
chr8	33566537	33566546
chr8	33566946	33566985
chr8	33567201	33567319
chr8	34541826	34541835
chr8	34991303	34991312
chr8	36478735	36478749
chr8	36486701	36486712
chr8	36887680	36887689
chr8	36901516	36901602
chr8	36902259	36902270
chr8	36915434	36915443
chr8	36950527	36950536
chr8	37020326	37020340
chr8	37020469	37020478
chr8	37081668	37081677
chr8	37087778	37087787
chr8	37099871	37099885
chr8	37100161	37100199
chr8	37142861	37143083
chr8	37143240	37143249
chr8	37143373	37143425
chr8	37144906	37144917
chr8	37302600	37302715
chr8	37388133	37388150
chr8	37453196	37453205
chr8	37515488	37515503
chr8	37521562	37521571
chr8	37538986	37538995
chr8	37539907	37539916
chr8	37736441	37736655
chr8	37737559	37737568
chr8	37762522	37762616
chr8	37780037	37780056
chr8	37802406	37802415
chr8	37821660	37821971
chr8	37849914	37849928
chr8	37871584	37871593
chr8	38030795	38030810
chr8	38031006	38031082
chr8	38105140	38105149
chr8	38105407	38105583
chr8	38105737	38105880
chr8	38176488	38176523
chr8	38176743	38176877
chr8	38231242	38231281
chr8	38386379	38386456
chr8	38465364	38465426
chr8	38468659	38468668
chr8	38528069	38528131
chr8	38528309	38528318
chr8	38588813	38588866
chr8	38589050	38589059
chr8	38612963	38612975
chr8	38660166	38660323
chr8	38714426	38714435
chr8	38734750	38734998
chr8	38770225	38770234
chr8	38787179	38787188
chr8	38791129	38791138
chr8	38793330	38793339
chr8	38839647	38839679
chr8	38839780	38839873
chr8	38853223	38853232
chr8	38853362	38853378
chr8	38853625	38853634
chr8	38912552	38912561
chr8	38912750	38912942
chr8	38936807	38936832
chr8	38937146	38937340
chr8	38937593	38937709
chr8	38966591	38966600
chr8	38996304	38996322
chr8	38996487	38996912
chr8	38999967	38999976
chr8	39038286	39038397
chr8	39113113	39113321
chr8	40173031	40173040
chr8	40174773	40175048
chr8	40199107	40199116
chr8	40253216	40253225
chr8	40486980	40487086
chr8	40497459	40497468
chr8	40524318	40524747
chr8	41146496	41146505
chr8	41151715	41151724
chr8	41185538	41185547
chr8	41185714	41185723
chr8	41201583	41201716
chr8	41235609	41236201
chr8	41255166	41255183
chr8	41255557	41255566
chr8	41256804	41256813
chr8	41371479	41371543
chr8	41490321	41490612
chr8	41508308	41508350
chr8	41508452	41508544
chr8	41528874	41529269
chr8	41577967	41578012
chr8	41578119	41578270
chr8	41578709	41578718
chr8	41612975	41612984
chr8	41685613	41685623
chr8	41770674	41770786
chr8	41792530	41792648
chr8	41817672	41817681
chr8	41828277	41828294
chr8	41829042	41829051
chr8	42005421	42005493
chr8	42005603	42005626
chr8	42052496	42052509
chr8	42140344	42140353
chr8	42140854	42140866
chr8	42152600	42152620
chr8	42152746	42153086
chr8	42153290	42153302
chr8	42196336	42196412
chr8	42207546	42207740
chr8	42221732	42221741
chr8	42222205	42222239
chr8	42391665	42391738
chr8	42391922	42391931
chr8	42412473	42412482
chr8	42412972	42413047
chr8	42492434	42492629
chr8	42492732	42492741
chr8	42543301	42543310
chr8	42554867	42554876
chr8	42555000	42555013
chr8	42588068	42588087
chr8	42692614	42692708
chr8	42720411	42720797
chr8	42805539	42805548
chr8	42843015	42843091
chr8	42843282	42843549
chr8	42920133	42920142
chr8	42949681	42949690
chr8	43033266	43033292
chr8	43033498	43033507
chr8	43056193	43056332
chr8	43056579	43056588
chr8	43093378	43093484
chr8	43093698	43093720
chr8	43093875	43093884
chr8	43125020	43125150
chr8	43139337	43139348
chr8	43140111	43140331
chr8	43140444	43140453
chr8	43191407	43191421
chr8	43191629	43191638
chr8	43199272	43199382
chr8	43237739	43237800
chr8	43237991	43238002
chr8	43253225	43253236
chr8	43397377	43397557
chr8	43497282	43497532
chr8	45927987	45928006
chr8	45934917	45934926
chr8	45940587	45940603
chr8	47012991	47013000
chr8	47260785	47260958
chr8	47293094	47293192
chr8	47313727	47313736
chr8	47431596	47431656
chr8	47480525	47480547
chr8	47480657	47480672
chr8	47480790	47480799
chr8	47512320	47512329
chr8	47512543	47512761
chr8	47513642	47513654
chr8	47610258	47610379
chr8	47627726	47628000
chr8	47638957	47639053
chr8	47659696	47659705
chr8	47659909	47659978
chr8	47684405	47684414
chr8	47735365	47735430
chr8	47738450	47738472
chr8	47774323	47774506
chr8	47944616	47944707
chr8	47960773	47960977
chr8	47961078	47961087
chr8	48008373	48008382
chr8	48075300	48075425
chr8	48101743	48101752
chr8	48192324	48192338
chr8	48198618	48198627
chr8	48281677	48281752
chr8	48305432	48305555
chr8	48316713	48316722
chr8	48316829	48316838
chr8	48318420	48318429
chr8	48324420	48324429
chr8	48370190	48370364
chr8	48380607	48380673
chr8	48398740	48398749
chr8	48408528	48408629
chr8	48420641	48420748
chr8	48428626	48428741
chr8	48470887	48470896
chr8	48514345	48514366
chr8	48514542	48514698
chr8	48515079	48515180
chr8	48581273	48581319
chr8	48582539	48582548
chr8	48590076	48590122
chr8	48590268	48590368
chr8	48620387	48620396
chr8	48654205	48654216
chr8	48654318	48654327
chr8	48735294	48735340
chr8	48737803	48737812
chr8	48748590	48748604
chr8	48788910	48788983
chr8	48891683	48891697
chr8	48903018	48903037
chr8	48921490	48921537
chr8	48925827	48925836
chr8	48979116	48979125
chr8	49108030	49108039
chr8	51809496	51809579
chr8	51841696	51841705
chr8	51870159	51870168
chr8	51899064	51899338
chr8	52008686	52008703
chr8	52616517	52616683
chr8	52713252	52713271
chr8	52713977	52713986
chr8	52714416	52714606
chr8	53514501	53514515
chr8	53521138	53521147
chr8	53657945	53658005
chr8	53693006	53693046
chr8	53693288	53693332
chr8	53770986	53771212
chr8	53843237	53843389
chr8	53868201	53868210
chr8	53880959	53880968
chr8	53886109	53886189
chr8	53945015	53945315
chr8	53954207	53954220
chr8	54022305	54022462
chr8	54022567	54022576
chr8	54101876	54101885
chr8	54101987	54102001
chr8	54135124	54135303
chr8	54135792	54135801
chr8	54153362	54153378
chr8	54153599	54153631
chr8	54166320	54166329
chr8	54171791	54172146
chr8	54206169	54206178
chr8	55736335	55736344
chr8	55773045	55773085
chr8	55773338	55773689
chr8	55845287	55845345
chr8	55901918	55901927
chr8	55948416	55948575
chr8	56006649	56006704
chr8	56074479	56074701
chr8	56074871	56074888
chr8	56103026	56103035
chr8	56189333	56189342
chr8	56211262	56211530
chr8	56211654	56211816
chr8	56220618	56220630
chr8	56220757	56220769
chr8	56242160	56242174
chr8	56682147	56682467
chr8	56759994	56760063
chr8	56876333	56876542
chr8	56890041	56890261
chr8	56931961	56931972
chr8	56971033	56971042
chr8	56993844	56994071
chr8	56994243	56994304
chr8	57205927	57206126
chr8	57209706	57209749
chr8	57210005	57210014
chr8	57210191	57210214
chr8	57343430	57343558
chr8	57519232	57519241
chr8	57639025	57639037
chr8	58411117	58411126
chr8	58411350	58411362
chr8	58513364	58513373
chr8	58552940	58552951
chr8	58553101	58553254
chr8	58595916	58596263
chr8	58608684	58608722
chr8	58646978	58646987
chr8	58659574	58659590
chr8	58659692	58659764
chr8	58672536	58672545
chr8	58676106	58676115
chr8	58701887	58701896
chr8	58801537	58801546
chr8	58808120	58808129
chr8	58830095	58830104
chr8	58830240	58830470
chr8	58856303	58856463
chr8	59119524	59119533
chr8	59119741	59119761
chr8	59278318	59278327
chr8	59596334	59596351
chr8	59625496	59625507
chr8	59630793	59630802
chr8	59630923	59631035
chr8	59631496	59631505
chr8	59694859	59694951
chr8	59697948	59697957
chr8	59698126	59698135
chr8	59932438	59932645
chr8	60397003	60397015
chr8	60455626	60455710
chr8	60516874	60516908
chr8	60517136	60517219
chr8	60517389	60517398
chr8	60651714	60651791
chr8	60651975	60652034
chr8	60652220	60652387
chr8	61023734	61023743
chr8	61467635	61467652
chr8	61563486	61563495
chr8	61591601	61591739
chr8	61604669	61604678
chr8	61614529	61614542
chr8	61713400	61713492
chr8	61713594	61713603
chr8	61714500	61714960
chr8	61721624	61721633
chr8	61767178	61767373
chr8	63038811	63038966
chr8	63039479	63039564
chr8	63146914	63146923
chr8	63147059	63147068
chr8	63165813	63165822
chr8	63168096	63168630
chr8	63168900	63168923
chr8	63219855	63219868
chr8	63220396	63220580
chr8	63220825	63220845
chr8	63231865	63232000
chr8	63391423	63391508
chr8	64756953	64756962
chr8	64757065	64757074
chr8	65429873	65429883
chr8	65436796	65436805
chr8	65490933	65491231
chr8	65620759	65620768
chr8	65626696	65626775
chr8	65633923	65633937
chr8	65634128	65634426
chr8	65644342	65644353
chr8	65644493	65644750
chr8	65644926	65644935
chr8	65645091	65645269
chr8	65717461	65717577
chr8	65773223	65773232
chr8	65841996	65842405
chr8	65842509	65842641
chr8	65973955	65973966
chr8	66022317	66022463
chr8	66033863	66033872
chr8	66112989	66113026
chr8	66113189	66113523
chr8	66114008	66114019
chr8	66123931	66124166
chr8	66124367	66124406
chr8	66133546	66133555
chr8	66166349	66166367
chr8	66176933	66177100
chr8	66177408	66177418
chr8	66177590	66177627
chr8	66386497	66386506
chr8	66392976	66392985
chr8	66406260	66406269
chr8	66428521	66428542
chr8	66428780	66429055
chr8	66439166	66439183
chr8	66463675	66463684
chr8	66471503	66471512
chr8	66507438	66507458
chr8	66507639	66507648
chr8	66507770	66507798
chr8	66522121	66522130
chr8	66522809	66522869
chr8	66535764	66536005
chr8	66542213	66542222
chr8	66560807	66560816
chr8	66612883	66612892
chr8	66613230	66613318
chr8	66613427	66613584
chr8	66667177	66667575
chr8	66667821	66667830
chr8	66679924	66679933
chr8	66689035	66689072
chr8	66774806	66774879
chr8	66775056	66775232
chr8	66870431	66870728
chr8	66925552	66925572
chr8	67028503	67028661
chr8	67062308	67062328
chr8	67064346	67064371
chr8	67084256	67084445
chr8	67307385	67307394
chr8	67343848	67343908
chr8	67344194	67344207
chr8	67504368	67504378
chr8	67505615	67505624
chr8	67505791	67505800
chr8	67506171	67506189
chr8	68192004	68192023
chr8	68193422	68193431
chr8	68239389	68239415
chr8	68239529	68239611
chr8	68584889	68585269
chr8	68628280	68628289
chr8	68759919	68760192
chr8	68921272	68921281
chr8	68925201	68925274
chr8	68967940	68968047
chr8	69034113	69034124
chr8	69181291	69181300
chr8	69401212	69401553
chr8	69582839	69582848
chr8	69633194	69633294
chr8	69643990	69644110
chr8	69663852	69663881
chr8	69748313	69748322
chr8	69942554	69942570
chr8	69994792	69994882
chr8	70148097	70148106
chr8	70172873	70172972
chr8	70182102	70182157
chr8	70241158	70241187
chr8	70273710	70273856
chr8	70276791	70276800
chr8	70315714	70315851
chr8	70401832	70401844
chr8	70402088	70402280
chr8	70402424	70402547
chr8	70402783	70402792
chr8	70507616	70507631
chr8	70511142	70511157
chr8	70533675	70533684
chr8	70534683	70534692
chr8	70538855	70538869
chr8	70559296	70559355
chr8	70608233	70608526
chr8	70610452	70610529
chr8	70610717	70610734
chr8	70663161	70663392
chr8	70666902	70666911
chr8	70668596	70668607
chr8	70668889	70668898
chr8	70669104	70669246
chr8	70669371	70669382
chr8	71775173	71775182
chr8	71831411	71831420
chr8	71831537	71831546
chr8	71843863	71844122
chr8	71855081	71855090
chr8	71863959	71863973
chr8	71866524	71866680
chr8	72014582	72014663
chr8	72094211	72094288
chr8	72703500	72703509
chr8	73008669	73008938
chr8	73009086	73009095
chr8	73009199	73009215
chr8	73136169	73136180
chr8	73174222	73174231
chr8	73174457	73174636
chr8	73281789	73281866
chr8	73293597	73293666
chr8	73293862	73294024
chr8	73294153	73294291
chr8	73294569	73294606
chr8	73295069	73295078
chr8	73341219	73341228
chr8	73346503	73346661
chr8	73356535	73356544
chr8	73371296	73371317
chr8	73371655	73371664
chr8	73451342	73451351
chr8	73451512	73451521
chr8	73459753	73459775
chr8	73568280	73568352
chr8	73665692	73665701
chr8	73746982	73746991
chr8	73750238	73750247
chr8	73753789	73753798
chr8	73819372	73819382
chr8	73878623	73878632
chr8	73878835	73879049
chr8	73879201	73879210
chr8	73972128	73972539
chr8	73976231	73976240
chr8	74350354	74350442
chr8	76406179	76406305
chr8	76406406	76406420
chr8	76431385	76431424
chr8	76677894	76677903
chr8	76782184	76782193
chr8	76798199	76798302
chr8	76798528	76798544
chr8	76894116	76894390
chr8	76968747	76968756
chr8	76991598	76991675
chr8	77000076	77000391
chr8	77000523	77000548
chr8	78232531	78232540
chr8	78516313	78516331
chr8	78665718	78665750
chr8	78665909	78666120
chr8	78666313	78666356
chr8	78666589	78666598
chr8	78666771	78666780
chr8	78804911	78804924
chr8	78805111	78805124
chr8	79020950	79021231
chr8	79288174	79288274
chr8	79327019	79327028
chr8	79355811	79355906
chr8	79666949	79666958
chr8	79709766	79709775
chr8	79709926	79709938
chr8	79765375	79765385
chr8	79765657	79765683
chr8	79767835	79767844
chr8	79767979	79767991
chr8	79793765	79793888
chr8	79795179	79795269
chr8	79877082	79877204
chr8	79903900	79904017
chr8	79907920	79907934
chr8	79908067	79908120
chr8	79923849	79923858
chr8	80023813	80023822
chr8	80029797	80030067
chr8	80030217	80030346
chr8	80085259	80085270
chr8	80089820	80089829
chr8	80230918	80230927
chr8	80240769	80240859
chr8	80348138	80348147
chr8	80485523	80485600
chr8	80487466	80487475
chr8	80578401	80578410
chr8	80687306	80687325
chr8	80727661	80727761
chr8	80926028	80926037
chr8	80943372	80943383
chr8	80991908	80992086
chr8	80998397	80998406
chr8	81022109	81022123
chr8	81035490	81035499
chr8	81050754	81050912
chr8	81051115	81051124
chr8	81061183	81061263
chr8	81111719	81111728
chr8	81112064	81112155
chr8	81117842	81117854
chr8	81227324	81227333
chr8	81227457	81227787
chr8	81235406	81235415
chr8	81277942	81277951
chr8	81364676	81364794
chr8	81487104	81487113
chr8	81558231	81558300
chr8	81686066	81686122
chr8	81686270	81686461
chr8	81721246	81721273
chr8	81721375	81721384
chr8	81826290	81826301
chr8	81841894	81841903
chr8	81842179	81842298
chr8	81842643	81842652
chr8	81842827	81842861
chr8	84626227	84626337
chr8	84632852	84632946
chr8	85107102	85107175
chr8	85107398	85107407
chr8	85127910	85127985
chr8	85177038	85177137
chr8	85177580	85177693
chr8	85220164	85220188
chr8	85220368	85220564
chr8	85220713	85220861
chr8	85245709	85245743
chr8	85396233	85396242
chr8	85463277	85463303
chr8	85654311	85654320
chr8	85654774	85654787
chr8	85655491	85655500
chr8	85655615	85655631
chr8	85661180	85661194
chr8	85662363	85662493
chr8	85741058	85741067
chr8	86176944	86176953
chr8	86342297	86342604
chr8	86413885	86413894
chr8	86508394	86508459
chr8	86508640	86508885
chr8	86514318	86514462
chr8	86514642	86514692
chr8	87868451	87868460
chr8	87868617	87868639
chr8	87881222	87881319
chr8	87918388	87918538
chr8	87938262	87938271
chr8	87978394	87978403
chr8	88101857	88101868
chr8	88281307	88281481
chr8	88298566	88298575
chr8	88327533	88327735
chr8	88942334	88942455
chr8	88957959	88957968
chr8	88959873	88959889
chr8	89002607	89002619
chr8	89100823	89100838
chr8	89201418	89201427
chr8	89253533	89253542
chr8	89279223	89279240
chr8	89403928	89404004
chr8	89543870	89543971
chr8	89611867	89611997
chr8	89725913	89725994
chr8	89757683	89757806
chr8	89758031	89758040
chr8	89759393	89759402
chr8	89792153	89792169
chr8	89813017	89813095
chr8	89837339	89837351
chr8	89848360	89848369
chr8	89889530	89889539
chr8	89902428	89902593
chr8	89984100	89984419
chr8	89984611	89984782
chr8	90000906	90000924
chr8	90001389	90001499
chr8	90082874	90082883
chr8	90645810	90645819
chr8	90646117	90646201
chr8	90670981	90671167
chr8	90676126	90676352
chr8	90684239	90684260
chr8	90685108	90685121
chr8	90701409	90701418
chr8	90701533	90701542
chr8	90710826	90710835
chr8	90770426	90770435
chr8	90770562	90770575
chr8	90888429	90888513
chr8	90985051	90985060
chr8	90985371	90985478
chr8	91040878	91040891
chr8	91070029	91070336
chr8	91118936	91119090
chr8	91209620	91209629
chr8	91520546	91520560
chr8	91523033	91523042
chr8	91567720	91567729
chr8	91599957	91599971
chr8	91600555	91600570
chr8	91601505	91601603
chr8	91788389	91788408
chr8	91789546	91789562
chr8	91794178	91794194
chr8	91795233	91795247
chr8	91844754	91845020
chr8	91889147	91889156
chr8	92019287	92019355
chr8	92025619	92025628
chr8	92049474	92049569
chr8	92051671	92051680
chr8	92059617	92059872
chr8	92102854	92102873
chr8	92103364	92103417
chr8	92103622	92103631
chr8	92103735	92103756
chr8	92151541	92151550
chr8	92490991	92491010
chr8	92540177	92540280
chr8	92587690	92587699
chr8	92648080	92648089
chr8	92648400	92648563
chr8	92648673	92648683
chr8	92819482	92819491
chr8	92955875	92955891
chr8	92959761	92959919
chr8	92965537	92965803
chr8	92966067	92966252
chr8	93120245	93120254
chr8	93120495	93120504
chr8	93127905	93127914
chr8	93136886	93136895
chr8	93282190	93282203
chr8	93361302	93361311
chr8	93689368	93689377
chr8	93694232	93694333
chr8	93700150	93700268
chr8	93740758	93740772
chr8	93741020	93741232
chr8	93754778	93754934
chr8	93822533	93822542
chr8	93880375	93880384
chr8	93885966	93886028
chr8	93894296	93894390
chr8	93916630	93916948
chr8	93917502	93917712
chr8	93969479	93969488
chr8	93991527	93991546
chr8	93991763	93991772
chr8	94018648	94018730
chr8	94024734	94024743
chr8	94059376	94059669
chr8	94072063	94072072
chr8	94072274	94072283
chr8	94156660	94156669
chr8	94165178	94165248
chr8	94234274	94234283
chr8	94234548	94234570
chr8	94242123	94242355
chr8	94242607	94242628
chr8	94259079	94259294
chr8	94303784	94303793
chr8	94436976	94437064
chr8	94475047	94475191
chr8	94475390	94475414
chr8	94553242	94553255
chr8	94553463	94553588
chr8	94553726	94553838
chr8	94719715	94719724
chr8	94797397	94797553
chr8	94808138	94808147
chr8	94822750	94822866
chr8	94823129	94823326
chr8	94895266	94895283
chr8	94895656	94895781
chr8	94949420	94949429
chr8	95024915	95025039
chr8	95133585	95133649
chr8	95133786	95133921
chr8	95223864	95223880
chr8	95269005	95269014
chr8	95269237	95269331
chr8	95269488	95269501
chr8	95269659	95269835
chr8	95295683	95295692
chr8	95405654	95405663
chr8	95485410	95485429
chr8	95553697	95553706
chr8	95602766	95602933
chr8	95642444	95642455
chr8	95648356	95648365
chr8	95649548	95649557
chr8	95681602	95681633
chr8	95703778	95703792
chr8	95792957	95793183
chr8	95800830	95800841
chr8	95801973	95802137
chr8	96097080	96097089
chr8	96099343	96099352
chr8	96099857	96099866
chr8	96164481	96164490
chr8	96220100	96220109
chr8	96235559	96235682
chr8	96261374	96261384
chr8	96261601	96261641
chr8	96261844	96261965
chr8	96339383	96339392
chr8	96446816	96446825
chr8	96493565	96493728
chr8	96524290	96524299
chr8	96584767	96584923
chr8	96645191	96645200
chr8	96794428	96794437
chr8	96909570	96909583
chr8	96922265	96922281
chr8	97068925	97069035
chr8	97277913	97277930
chr8	97293305	97293317
chr8	97293640	97293649
chr8	97293986	97294056
chr8	97426332	97426426
chr8	97434290	97434407
chr8	97544654	97544756
chr8	97607366	97607452
chr8	97697851	97697865
chr8	97775153	97775162
chr8	97775644	97775696
chr8	97818224	97818233
chr8	97818342	97818388
chr8	97869542	97869551
chr8	97906481	97906641
chr8	97909395	97909409
chr8	97923397	97923406
chr8	97951982	97951991
chr8	97971359	97971447
chr8	97984356	97984374
chr8	97995600	97995609
chr8	97995748	97995766
chr8	98037188	98037204
chr8	98045504	98045683
chr8	98045861	98045871
chr8	98117141	98117343
chr8	98117507	98117516
chr8	98132949	98132960
chr8	98133121	98133134
chr8	98164705	98164714
chr8	98179333	98179654
chr8	98213405	98213414
chr8	98247052	98247061
chr8	98399139	98399173
chr8	98456832	98456841
chr8	98825693	98825702
chr8	98825904	98826220
chr8	98944241	98944366
chr8	98947691	98947700
chr8	98966215	98966227
chr8	99013271	99013280
chr8	99019618	99019627
chr8	99088270	99088279
chr8	100106030	100106039
chr8	100145831	100145840
chr8	100150133	100150152
chr8	100158532	100158541
chr8	100212981	100212991
chr8	100258734	100258870
chr8	100309960	100310063
chr8	100310226	100310244
chr8	100559776	100559889
chr8	100722085	100722527
chr8	100722707	100722809
chr8	100789144	100789170
chr8	100847584	100847593
chr8	100900546	100900573
chr8	100900711	100900722
chr8	100906921	100906943
chr8	100908079	100908088
chr8	100908688	100908702
chr8	100952035	100952049
chr8	101042467	101042621
chr8	101051778	101051787
chr8	101051938	101051952
chr8	101098624	101098778
chr8	101137375	101137384
chr8	101159039	101159182
chr8	101205628	101205637
chr8	101205742	101205896
chr8	101301520	101301619
chr8	101318796	101318805
chr8	101376162	101376291
chr8	101389122	101389136
chr8	101446299	101446501
chr8	101459970	101459979
chr8	101538338	101538412
chr8	101600575	101600584
chr8	101600711	101600805
chr8	101671383	101671394
chr8	101671588	101671644
chr8	101674017	101674026
chr8	101678280	101678290
chr8	101678651	101678760
chr8	101680918	101680934
chr8	101953025	101953034
chr8	102238712	102238726
chr8	102238899	102239484
chr8	102239617	102239731
chr8	102375613	102375622
chr8	102412840	102412960
chr8	102537059	102537068
chr8	102653950	102653959
chr8	102654061	102654070
chr8	102655814	102655837
chr8	102728653	102728662
chr8	102729771	102729850
chr8	102738786	102738840
chr8	102745491	102745584
chr8	102754241	102754455
chr8	102789123	102789142
chr8	102806532	102806628
chr8	102862985	102863083
chr8	102864149	102864262
chr8	102864605	102864614
chr8	102871715	102871724
chr8	102906459	102906468
chr8	102910032	102910041
chr8	102996035	102996044
chr8	103020732	103020743
chr8	103020925	103021106
chr8	103070144	103070230
chr8	103105334	103105578
chr8	103184664	103184968
chr8	103185125	103185134
chr8	103185237	103185246
chr8	103300150	103300167
chr8	103344868	103345050
chr8	103348451	103348656
chr8	103372369	103372383
chr8	103414922	103414941
chr8	103415097	103415432
chr8	103853024	103853033
chr8	104026072	104026081
chr8	104316900	104316909
chr8	104331945	104331965
chr8	104337127	104337184
chr8	104361329	104361470
chr8	104376749	104376759
chr8	104400583	104400663
chr8	104418174	104418188
chr8	104588173	104588182
chr8	104589012	104589021
chr8	104589228	104589457
chr8	104589817	104589831
chr8	104643102	104643299
chr8	104643517	104643621
chr8	104732194	104732203
chr8	104759845	104759854
chr8	104950475	104950484
chr8	104991651	104991729
chr8	105020735	105020744
chr8	105069890	105070129
chr8	105518489	105518498
chr8	105523818	105523827
chr8	105646330	105646354
chr8	105716818	105716964
chr8	106011396	106011405
chr8	106059939	106060064
chr8	106060460	106060578
chr8	106208864	106208928
chr8	106270004	106270237
chr8	106270591	106270600
chr8	106539863	106539872
chr8	106657631	106657640
chr8	106657804	106657847
chr8	106725979	106726154
chr8	106778098	106778107
chr8	106856601	106856610
chr8	106856725	106856749
chr8	106857778	106857788
chr8	106857915	106858019
chr8	106889111	106889120
chr8	107116390	107116591
chr8	107116700	107116794
chr8	107144157	107144166
chr8	107148128	107148228
chr8	107223442	107223451
chr8	107225437	107225484
chr8	107225696	107225705
chr8	107456344	107456358
chr8	107496046	107496055
chr8	107497842	107497851
chr8	107499320	107499455
chr8	107499751	107499765
chr8	107518762	107518771
chr8	107602001	107602010
chr8	107647625	107647634
chr8	107779921	107780007
chr8	107813535	107813544
chr8	107821765	107821774
chr8	107870484	107870501
chr8	107908551	107908560
chr8	108033842	108034013
chr8	108248868	108248887
chr8	108266627	108266636
chr8	108443437	108443656
chr8	108443972	108444043
chr8	109229167	109229176
chr8	109333481	109333498
chr8	109334065	109334383
chr8	109334531	109334724
chr8	109539505	109539896
chr8	109540124	109540175
chr8	109645505	109645524
chr8	110509139	110509148
chr8	110509376	110509385
chr8	110585310	110585363
chr8	110641878	110641887
chr8	110652021	110652030
chr8	110657097	110657106
chr8	110657251	110657346
chr8	110687676	110687685
chr8	110697776	110697804
chr8	110832530	110832539
chr8	110836125	110836134
chr8	110836299	110836308
chr8	110848233	110848256
chr8	110894518	110894624
chr8	110894860	110894880
chr8	113437916	113437925
chr8	114512604	114512922
chr8	114941273	114941342
chr8	114941551	114941562
chr8	115056053	115056062
chr8	115056361	115056370
chr8	115056479	115056556
chr8	115076863	115076877
chr8	115100986	115101086
chr8	115427802	115427811
chr8	115451906	115451959
chr8	115452174	115452238
chr8	115576539	115576561
chr8	115586792	115586801
chr8	115668321	115668330
chr8	115978411	115978548
chr8	116230502	116230511
chr8	116230806	116230886
chr8	116261545	116261554
chr8	116323740	116323849
chr8	116351555	116351719
chr8	116444849	116444939
chr8	116477928	116477937
chr8	116567789	116567798
chr8	116574939	116575084
chr8	116587347	116587363
chr8	116587510	116587536
chr8	116658327	116658683
chr8	116686609	116686618
chr8	116740075	116740096
chr8	116740331	116740432
chr8	116740603	116740622
chr8	116755824	116755978
chr8	116766082	116766091
chr8	116766211	116766542
chr8	116788512	116788521
chr8	116874703	116874836
chr8	116874942	116875032
chr8	117040381	117040390
chr8	117330095	117330104
chr8	117330280	117330289
chr8	117398906	117398972
chr8	117520551	117520674
chr8	117520996	117521005
chr8	117609075	117609102
chr8	117609212	117609221
chr8	117619437	117619571
chr8	117650332	117650341
chr8	117650573	117650582
chr8	117650755	117650765
chr8	117669786	117669915
chr8	117831708	117831723
chr8	117847793	117847802
chr8	117847968	117847977
chr8	117910098	117910107
chr8	117955326	117955417
chr8	117978568	117978606
chr8	118004735	118004845
chr8	118009191	118009200
chr8	118011454	118011465
chr8	118011922	118011931
chr8	118018702	118018711
chr8	118111821	118111830
chr8	118113226	118113252
chr8	118140909	118140923
chr8	118256920	118257208
chr8	118332570	118333086
chr8	118344200	118344209
chr8	118415630	118415978
chr8	118439754	118439944
chr8	118546793	118546802
chr8	118622255	118622264
chr8	118635291	118635321
chr8	118647283	118647292
chr8	118657397	118657406
chr8	118796754	118796763
chr8	118897475	118897497
chr8	118951882	118951891
chr8	118962044	118962053
chr8	119354249	119354259
chr8	119565150	119565159
chr8	119586506	119586525
chr8	119855418	119855427
chr8	119855692	119855723
chr8	119855975	119855984
chr8	119856284	119856293
chr8	119873552	119873783
chr8	119873936	119873945
chr8	119874225	119874234
chr8	119992498	119992507
chr8	120020113	120020122
chr8	120045298	120045315
chr8	120060755	120060766
chr8	120062556	120062570
chr8	120064982	120064991
chr8	120070029	120070105
chr8	120082577	120082757
chr8	120123683	120123701
chr8	120124664	120124673
chr8	120161650	120161659
chr8	120197820	120197829
chr8	120258234	120258475
chr8	120258597	120258679
chr8	120593082	120593091
chr8	120600932	120600941
chr8	120669013	120669022
chr8	120785763	120786062
chr8	120815300	120815309
chr8	120857486	120857498
chr8	120857608	120857887
chr8	120868975	120868984
chr8	120971089	120971300
chr8	121089511	121089520
chr8	121157296	121157305
chr8	121324042	121324053
chr8	121407009	121407018
chr8	121724652	121724661
chr8	121742978	121743259
chr8	121811650	121811659
chr8	121811890	121812086
chr8	121942733	121942742
chr8	122575882	122576070
chr8	122601789	122601798
chr8	122689679	122689854
chr8	122721906	122721986
chr8	122816174	122816183
chr8	122816289	122816410
chr8	122855626	122855635
chr8	122917682	122917691
chr8	122970113	122970122
chr8	123025737	123025753
chr8	123041899	123041943
chr8	123042290	123042439
chr8	123072512	123072737
chr8	123073062	123073071
chr8	123157201	123157441
chr8	123157616	123157629
chr8	123160672	123160681
chr8	123232252	123232272
chr8	123274720	123274881
chr8	123274983	123275071
chr8	123396609	123396677
chr8	123416377	123416389
chr8	123416774	123416829
chr8	123416953	123416970
chr8	123417098	123417107
chr8	123517054	123517063
chr8	123517166	123517325
chr8	123541278	123541287
chr8	123550954	123550970
chr8	123671162	123671186
chr8	123693889	123693898
chr8	123768088	123768102
chr8	123768429	123768491
chr8	123840192	123840201
chr8	123878084	123878194
chr8	124200254	124200285
chr8	124229064	124229073
chr8	124271607	124271754
chr8	124272153	124272249
chr8	124280340	124280349
chr8	124321263	124321272
chr8	124332206	124332215
chr8	124356441	124356450
chr8	124372606	124372850
chr8	124373024	124373043
chr8	124373224	124373233
chr8	124426216	124426235
chr8	124426416	124426425
chr8	124440530	124440539
chr8	124450837	124450853
chr8	124474269	124474330
chr8	124474514	124474853
chr8	124525886	124525895
chr8	124526036	124526051
chr8	124539118	124539173
chr8	124629769	124629783
chr8	124629889	124630002
chr8	124673342	124673351
chr8	124689165	124689174
chr8	124699491	124699595
chr8	124772128	124772137
chr8	124772409	124772461
chr8	124866522	124866613
chr8	124866764	124866778
chr8	124998011	124998089
chr8	124998254	124998584
chr8	124998833	124998842
chr8	124999194	124999203
chr8	125070222	125070604
chr8	125070736	125070747
chr8	125091728	125091748
chr8	125118608	125118624
chr8	125162973	125162983
chr8	125191465	125191474
chr8	125191869	125191881
chr8	125219389	125219505
chr8	125309835	125309914
chr8	125328562	125328576
chr8	125342393	125342578
chr8	125362901	125362910
chr8	125388435	125388638
chr8	125410805	125410815
chr8	125429577	125429599
chr8	125429821	125429834
chr8	125429963	125430381
chr8	125513222	125513343
chr8	125525481	125525490
chr8	125546306	125546443
chr8	125556464	125556569
chr8	125556943	125557006
chr8	125637517	125637539
chr8	125637672	125637690
chr8	125655910	125656221
chr8	125664352	125664361
chr8	125664538	125664718
chr8	125680185	125680194
chr8	125680353	125680469
chr8	125686382	125686494
chr8	125692076	125692090
chr8	125700667	125700676
chr8	125700859	125700868
chr8	125713353	125713362
chr8	126628736	126628745
chr8	126824546	126824555
chr8	126828015	126828131
chr8	126833953	126834100
chr8	126834211	126834231
chr8	126876791	126876800
chr8	126896169	126896178
chr8	126917887	126917904
chr8	126936882	126936906
chr8	127204506	127204515
chr8	127206352	127206361
chr8	127223056	127223118
chr8	127225223	127225352
chr8	127294834	127294913
chr8	127340182	127340283
chr8	127366172	127366347
chr8	127478866	127478875
chr8	127491141	127491256
chr8	127507369	127507868
chr8	127734148	127734248
chr8	127736143	127736235
chr8	127760634	127760643
chr8	127760924	127760993
chr8	127794049	127794058
chr8	127809835	127809907
chr8	127810164	127810346
chr8	127819988	127820073
chr8	127820409	127820418
chr8	127831707	127831831
chr8	127845494	127845600
chr8	127845717	127845726
chr8	127851516	127851690
chr8	127852065	127852303
chr8	127854334	127854424
chr8	127854605	127854706
chr8	127890073	127890191
chr8	127899230	127899239
chr8	127899566	127899723
chr8	127907972	127908213
chr8	127911683	127911692
chr8	127926210	127926286
chr8	127926480	127926491
chr8	127949762	127949976
chr8	127969494	127969687
chr8	128035218	128035383
chr8	128077786	128077795
chr8	128077904	128077913
chr8	128108974	128109186
chr8	128127876	128128113
chr8	128153140	128153164
chr8	128153270	128153280
chr8	128176676	128176694
chr8	128176807	128177108
chr8	128183281	128183478
chr8	128221973	128221982
chr8	128222084	128222093
chr8	128322994	128323008
chr8	128324591	128324600
chr8	128329864	128329873
chr8	128493457	128493466
chr8	128493585	128493594
chr8	128514925	128514934
chr8	128540654	128540663
chr8	128540796	128540805
chr8	128556807	128556819
chr8	128576859	128576928
chr8	128591436	128591445
chr8	128659139	128659148
chr8	128666098	128666311
chr8	128787736	128787991
chr8	128883428	128883481
chr8	128883593	128883607
chr8	128900660	128900889
chr8	128935997	128936025
chr8	129069043	129069052
chr8	129071041	129071050
chr8	129202661	129202670
chr8	129459919	129460005
chr8	129480504	129480513
chr8	129515750	129515766
chr8	129535902	129536036
chr8	129682263	129682278
chr8	129685832	129685845
chr8	129698167	129698180
chr8	129707915	129707924
chr8	129708154	129708231
chr8	129726440	129726466
chr8	129803306	129803315
chr8	129826333	129826353
chr8	129857456	129857540
chr8	129939682	129939691
chr8	129939917	129940018
chr8	129984492	129984510
chr8	129995278	129995287
chr8	130062075	130062351
chr8	130067908	130068082
chr8	130096628	130096785
chr8	130134721	130134740
chr8	130135106	130135115
chr8	130142392	130142607
chr8	130148301	130148310
chr8	130148487	130148496
chr8	130194020	130194041
chr8	130232886	130233126
chr8	130263797	130264088
chr8	130329948	130330159
chr8	130396705	130396721
chr8	130438129	130438138
chr8	130438247	130438258
chr8	130443716	130443725
chr8	130483317	130483427
chr8	130483560	130483581
chr8	130491611	130491811
chr8	130514209	130514319
chr8	130692302	130692451
chr8	130701825	130701834
chr8	130727405	130727513
chr8	130749736	130749885
chr8	130762095	130762104
chr8	130762334	130762517
chr8	130880937	130880997
chr8	130904730	130904793
chr8	131037063	131037072
chr8	131856795	131857046
chr8	131857239	131857254
chr8	131904013	131904025
chr8	131904308	131904317
chr8	131904425	131904439
chr8	131916635	131916646
chr8	131923021	131923030
chr8	131946833	131946915
chr8	131947048	131947173
chr8	132453537	132453546
chr8	132675560	132675575
chr8	132760642	132760803
chr8	132775293	132775392
chr8	132893924	132893934
chr8	132899548	132899612
chr8	132947512	132947521
chr8	133033321	133033530
chr8	133036868	133037228
chr8	133081688	133081697
chr8	133112276	133112294
chr8	133119315	133119324
chr8	133124740	133124846
chr8	133147651	133147660
chr8	133182619	133182715
chr8	133190891	133190900
chr8	133203035	133203140
chr8	133216677	133216796
chr8	133218068	133218077
chr8	133258796	133258805
chr8	133297224	133297411
chr8	133297700	133297738
chr8	133298051	133298070
chr8	133303318	133303365
chr8	133356247	133356472
chr8	133375593	133375723
chr8	133382070	133382148
chr8	133383298	133383311
chr8	133383465	133383481
chr8	133388857	133388866
chr8	133389318	133389350
chr8	133389459	133389478
chr8	133453454	133453463
chr8	133455883	133455969
chr8	133486335	133486497
chr8	133504363	133504481
chr8	133569814	133569832
chr8	133571938	133572013
chr8	133572173	133572255
chr8	133575523	133575678
chr8	133576056	133576065
chr8	133645287	133645409
chr8	133652100	133652109
chr8	133797609	133797623
chr8	133801956	133801966
chr8	133816809	133817012
chr8	133832007	133832016
chr8	133890865	133890885
chr8	133919498	133919519
chr8	134021435	134021444
chr8	134027525	134027534
chr8	134034067	134034076
chr8	134044663	134044672
chr8	134161940	134162141
chr8	134162319	134162328
chr8	134162503	134162705
chr8	134200102	134200339
chr8	134214703	134214916
chr8	134233054	134233204
chr8	134457376	134457435
chr8	134457827	134457836
chr8	134581251	134581260
chr8	134621836	134621845
chr8	134635890	134635946
chr8	134670562	134670576
chr8	134676945	134676957
chr8	134685403	134685416
chr8	134691419	134691503
chr8	134712748	134712835
chr8	134713045	134713188
chr8	134720208	134720217
chr8	134778302	134778366
chr8	134831441	134831450
chr8	134832325	134832722
chr8	134892723	134892732
chr8	134893083	134893092
chr8	134905694	134905718
chr8	134906349	134906358
chr8	135457079	135457100
chr8	135457298	135457317
chr8	135466685	135466794
chr8	135516225	135516424
chr8	135544030	135544119
chr8	135581069	135581187
chr8	135978640	135978649
chr8	136020744	136020852
chr8	136714347	136714356
chr8	137095536	137095545
chr8	137105534	137105700
chr8	137106393	137106402
chr8	137146402	137146417
chr8	137146936	137146955
chr8	137149600	137149661
chr8	137156338	137156347
chr8	137156661	137156670
chr8	137334774	137334783
chr8	138084966	138084975
chr8	138727585	138727665
chr8	139023229	139023329
chr8	139405909	139405918
chr8	139706021	139706030
chr8	139991253	139991359
chr8	140054761	140054770
chr8	140060965	140061151
chr8	140099099	140099362
chr8	140108695	140108917
chr8	140119148	140119159
chr8	140309655	140309857
chr8	140310302	140310311
chr8	140348752	140348761
chr8	140378412	140378421
chr8	140393943	140393976
chr8	140426882	140426891
chr8	140457713	140457849
chr8	140464210	140464950
chr8	140469592	140469601
chr8	140496265	140496274
chr8	140496493	140496502
chr8	140510982	140511077
chr8	140511244	140511385
chr8	140511675	140511734
chr8	140511865	140512071
chr8	140588863	140589079
chr8	140589256	140589265
chr8	140591514	140591668
chr8	140636207	140636356
chr8	140637588	140637602
chr8	140645876	140646068
chr8	140718594	140718611
chr8	140718749	140718766
chr8	140764384	140764491
chr8	140834891	140834900
chr8	140835004	140835016
chr8	140862429	140862438
chr8	140987765	140987783
chr8	141001458	141001500
chr8	141001676	141001685
chr8	141004925	141005062
chr8	141010527	141010536
chr8	141026840	141026962
chr8	141043383	141043397
chr8	141043578	141043589
chr8	141059244	141059363
chr8	141076052	141076175
chr8	141127456	141127470
chr8	141127982	141127991
chr8	141128361	141128524
chr8	141131238	141131247
chr8	141146673	141146782
chr8	141146889	141146913
chr8	141147860	141147959
chr8	141153679	141153695
chr8	141154210	141154385
chr8	141200661	141200670
chr8	141228559	141228576
chr8	141265370	141265388
chr8	141265586	141265605
chr8	141347062	141347071
chr8	141431688	141431697
chr8	142447622	142447631
chr8	142452942	142452951
chr8	142614702	142614711
chr8	142624159	142624168
chr8	142662679	142662748
chr8	142669984	142669993
chr8	142676132	142676355
chr8	142681885	142682058
chr8	142699766	142700123
chr8	142726330	142726339
chr8	142726659	142726683
chr8	142726801	142726810
chr8	142726997	142727016
chr8	142727130	142727282
chr8	142727467	142727476
chr8	142738808	142738904
chr8	142739485	142739624
chr8	142782631	142782640
chr8	142815846	142816015
chr8	142816184	142816193
chr8	142816366	142816426
chr8	142865036	142865045
chr8	142952220	142952282
chr8	143018902	143018928
chr8	143019128	143019150
chr8	143024167	143024186
chr8	143026464	143026571
chr8	143038865	143039171
chr8	143131152	143131244
chr8	143214038	143214047
chr8	143219684	143219698
chr8	143219953	143220030
chr8	143220408	143220442
chr8	143246878	143246960
chr8	143247141	143247161
chr8	143264799	143264818
chr8	143267163	143267172
chr8	143267425	143267434
chr8	143281665	143281735
chr8	143290844	143290938
chr8	143291286	143291445
chr8	143334642	143334702
chr8	143334976	143335000
chr8	143368541	143368751
chr8	143430808	143430927
chr8	143454734	143454835
chr8	143519492	143519501
chr8	143541515	143541682
chr8	143547294	143547303
chr8	143568897	143568926
chr8	143596231	143596322
chr8	143597451	143597463
chr8	143609564	143609825
chr8	143617618	143617634
chr8	143635949	143636073
chr8	143684508	143684528
chr8	143684961	143684974
chr8	143829333	143829411
chr8	143829512	143829521
chr8	143829715	143829726
chr8	143840924	143840933
chr8	143841167	143841176
chr8	143939969	143939978
chr8	143940343	143940352
chr8	143943166	143943175
chr8	143943706	143943715
chr8	143948522	143948544
chr8	143948742	143948751
chr8	143953834	143953843
chr8	144014835	144014860
chr8	144078535	144078713
chr8	144082562	144082571
chr8	144094628	144094637
chr8	144094836	144094857
chr8	144095037	144095046
chr8	144104294	144104469
chr8	144125885	144125914
chr8	144126584	144126593
chr8	144137374	144137388
chr8	144137593	144137792
chr8	144147201	144147217
chr8	144147752	144147770
chr8	144147909	144147968
chr8	144274528	144274537
chr8	144291632	144291641
chr8	144326637	144326646
chr8	144326894	144327053
chr8	144327261	144327280
chr8	144358873	144358882
chr8	144373699	144373708
chr8	144373861	144373872
chr8	144374022	144374058
chr8	144444197	144444206
chr8	144444402	144444418
chr8	144478233	144478242
chr8	144509598	144509607
chr8	144509810	144509881
chr8	144517999	144518008
chr8	144522378	144522489
chr8	144755564	144755688
chr8	144767513	144767530
chr8	144767655	144767664
chr8	144786762	144786914
chr8	144787295	144787304
chr8	144787406	144787418
chr8	144787542	144787551
chr8	144792005	144792014
chr8	144792365	144792588
chr8	144798836	144798845
chr8	144826783	144826918
chr8	144827410	144827514
chr8	144853036	144853108
chr8	144853472	144853498
chr8	144901444	144901744
chr8	144902048	144902109
chr8	144950902	144950911
chr8	145002907	145003006
chr8	145003204	145003213
chr8	145051853	145051862
chr9	88570	88579
chr9	470325	470344
chr9	613997	614009
chr9	685084	685152
chr9	693581	693628
chr9	695091	695100
chr9	707089	707098
chr9	734904	734913
chr9	735085	735417
chr9	738591	738706
chr9	752189	752299
chr9	752429	752438
chr9	1009334	1009343
chr9	1715664	1715673
chr9	1979797	1979806
chr9	1980003	1980012
chr9	1980159	1980174
chr9	2015047	2015398
chr9	2017610	2017619
chr9	2085779	2085791
chr9	2109463	2109472
chr9	2157988	2157997
chr9	2241665	2241762
chr9	2241908	2241971
chr9	2242083	2242159
chr9	2242343	2242362
chr9	2307680	2307690
chr9	2494774	2494783
chr9	2559409	2559436
chr9	2559592	2559750
chr9	2621405	2621533
chr9	2655470	2655565
chr9	2655760	2655829
chr9	2728219	2728324
chr9	2802509	2802518
chr9	2809992	2810001
chr9	2843622	2843644
chr9	2843897	2843906
chr9	2844031	2844347
chr9	3200634	3200710
chr9	3526413	3526514
chr9	3526932	3526941
chr9	3732716	3732740
chr9	3732849	3732869
chr9	3746511	3746520
chr9	3794111	3794126
chr9	3812380	3812389
chr9	3863228	3863330
chr9	3863436	3863445
chr9	3880986	3881046
chr9	3894921	3894993
chr9	3895103	3895112
chr9	3906877	3907024
chr9	3963460	3963474
chr9	4096419	4096428
chr9	4137259	4137313
chr9	4137416	4137440
chr9	4138044	4138063
chr9	4225313	4225384
chr9	4225532	4225541
chr9	4228826	4228835
chr9	4238717	4238726
chr9	4293456	4293566
chr9	4315818	4315831
chr9	4371321	4371330
chr9	4375582	4375688
chr9	4490071	4490214
chr9	4662328	4662337
chr9	4662721	4662730
chr9	4679426	4679661
chr9	4741151	4741318
chr9	4792441	4792450
chr9	4792660	4792976
chr9	4793155	4793164
chr9	4833161	4833357
chr9	4984729	4984858
chr9	4984973	4985245
chr9	5437629	5437658
chr9	5437857	5438016
chr9	5450468	5450517
chr9	5450629	5450638
chr9	5509815	5509830
chr9	5586388	5586397
chr9	5586516	5586525
chr9	5587204	5587218
chr9	5622206	5622237
chr9	5628908	5628917
chr9	5629122	5629131
chr9	5833015	5833222
chr9	5844831	5845059
chr9	5845220	5845229
chr9	5872513	5872535
chr9	5872681	5872824
chr9	5879663	5879766
chr9	5879975	5879991
chr9	6007121	6007130
chr9	6008425	6008448
chr9	6008558	6008582
chr9	6015924	6015933
chr9	6272240	6272399
chr9	6272513	6272530
chr9	6354322	6354331
chr9	6383976	6383985
chr9	6413094	6413227
chr9	6566569	6566668
chr9	6567213	6567222
chr9	6567439	6567448
chr9	6568286	6568295
chr9	6659904	6659913
chr9	6681242	6681487
chr9	6681669	6681777
chr9	6711591	6711602
chr9	6757096	6757120
chr9	6757316	6757410
chr9	6757578	6757702
chr9	6757868	6757897
chr9	6758024	6758034
chr9	6788275	6788355
chr9	6931961	6932084
chr9	6938533	6938800
chr9	6938912	6938928
chr9	6955440	6955452
chr9	7185816	7185838
chr9	7320246	7320436
chr9	7368608	7368643
chr9	7452471	7452683
chr9	7780135	7780144
chr9	7780436	7780541
chr9	7785991	7786000
chr9	7799735	7799860
chr9	8195940	8196111
chr9	8208483	8208702
chr9	8224432	8224782
chr9	8365170	8365184
chr9	10020328	10020343
chr9	10021483	10021498
chr9	12708798	12708807
chr9	12759908	12760056
chr9	12774961	12774970
chr9	12776431	12776530
chr9	12784606	12784793
chr9	12814351	12814360
chr9	12814483	12814751
chr9	12884923	12884932
chr9	13113350	13113383
chr9	13113484	13113498
chr9	13139724	13139904
chr9	13140046	13140058
chr9	13358276	13358285
chr9	13377481	13377642
chr9	13377749	13377768
chr9	13720280	13720289
chr9	13721978	13721987
chr9	13942840	13942896
chr9	14320474	14320489
chr9	14322588	14322606
chr9	14416142	14416151
chr9	14423816	14423954
chr9	14424160	14424169
chr9	14428991	14429000
chr9	14687114	14687293
chr9	14693328	14693400
chr9	15111203	15111217
chr9	15135283	15135435
chr9	15160789	15160854
chr9	15306316	15306334
chr9	15307006	15307041
chr9	15307197	15307446
chr9	15373281	15373461
chr9	15400331	15400504
chr9	15422650	15422910
chr9	15510974	15511003
chr9	15511223	15511282
chr9	15552915	15553034
chr9	15553162	15553177
chr9	15553413	15553514
chr9	15697534	15697650
chr9	15697766	15697775
chr9	15735283	15735294
chr9	15999767	15999919
chr9	16040665	16040674
chr9	16192306	16192326
chr9	16203617	16203626
chr9	16213916	16213976
chr9	16241514	16241523
chr9	16344561	16344628
chr9	16413619	16413712
chr9	16417191	16417258
chr9	16522253	16522264
chr9	16628193	16628202
chr9	16704743	16704752
chr9	16705164	16705386
chr9	16705503	16705512
chr9	16726780	16726789
chr9	16727165	16727174
chr9	16727357	16727366
chr9	16795324	16795415
chr9	16795544	16795553
chr9	16828918	16828927
chr9	16964296	16964420
chr9	16964573	16964595
chr9	17134850	17135047
chr9	17811216	17811225
chr9	18122299	18122308
chr9	18442779	18442864
chr9	18479052	18479065
chr9	18490706	18490781
chr9	18490891	18490907
chr9	18491127	18491144
chr9	18543517	18543532
chr9	18543749	18543767
chr9	18633097	18633114
chr9	18976708	18976717
chr9	18976840	18976849
chr9	18977080	18977089
chr9	19049201	19049439
chr9	19087808	19087821
chr9	19102306	19102315
chr9	19102896	19103090
chr9	19154315	19154334
chr9	19161855	19161864
chr9	19184194	19184203
chr9	19184445	19184508
chr9	19184704	19184713
chr9	19230152	19230161
chr9	19230720	19230731
chr9	19351586	19351599
chr9	19353438	19353450
chr9	19380193	19380392
chr9	19408813	19408988
chr9	19411337	19411431
chr9	19416282	19416291
chr9	19464814	19464831
chr9	19465086	19465096
chr9	19493331	19493345
chr9	19922681	19922690
chr9	19926211	19926221
chr9	19999611	19999769
chr9	20297720	20297971
chr9	20316001	20316010
chr9	20355191	20355296
chr9	20382652	20382671
chr9	20559006	20559015
chr9	20622467	20622491
chr9	20622601	20622676
chr9	20622832	20622841
chr9	20684150	20684299
chr9	20684738	20684821
chr9	20872673	20872682
chr9	20981158	20981274
chr9	20981582	20981646
chr9	20981754	20981771
chr9	21030760	21030799
chr9	21061340	21061349
chr9	21070202	21070216
chr9	21070339	21070348
chr9	21335189	21335198
chr9	21335356	21335414
chr9	21506989	21507003
chr9	21549657	21549666
chr9	21576724	21576834
chr9	21591696	21591900
chr9	21608399	21608408
chr9	21616338	21616421
chr9	21688882	21688891
chr9	21778002	21778038
chr9	21789574	21789659
chr9	21802331	21802348
chr9	21802503	21802658
chr9	21832183	21832314
chr9	21836504	21836746
chr9	21965539	21965548
chr9	21965680	21965718
chr9	21974820	21974829
chr9	21995086	21995095
chr9	21995360	21995370
chr9	22008785	22008803
chr9	22009231	22009568
chr9	22052713	22052722
chr9	22058085	22058098
chr9	22084775	22085010
chr9	22093227	22093236
chr9	22095530	22095619
chr9	22097893	22097902
chr9	22103397	22103591
chr9	22148305	22148385
chr9	22238134	22238143
chr9	25677593	25677695
chr9	26892323	26892483
chr9	26892750	26892873
chr9	26947186	26947298
chr9	26947483	26947492
chr9	26955998	26956007
chr9	26956280	26956434
chr9	26956657	26956675
chr9	27087408	27087417
chr9	27087519	27087611
chr9	27125178	27125367
chr9	27155013	27155029
chr9	27155143	27155211
chr9	27194497	27194680
chr9	27539865	27539874
chr9	27573190	27573206
chr9	27573427	27573445
chr9	27573709	27573789
chr9	27726368	27726377
chr9	28051666	28051675
chr9	28213152	28213230
chr9	28867135	28867144
chr9	29348985	29348994
chr9	29349099	29349177
chr9	29556601	29556610
chr9	29564641	29565004
chr9	29697097	29697118
chr9	29966445	29966459
chr9	31120040	31120049
chr9	31137160	31137503
chr9	31185981	31185990
chr9	31304655	31304729
chr9	31542539	31542674
chr9	31612529	31612539
chr9	31612803	31612818
chr9	32384476	32384674
chr9	32385042	32385106
chr9	32398422	32398431
chr9	32426535	32426544
chr9	32430880	32430889
chr9	32525835	32525844
chr9	32526202	32526418
chr9	32550792	32550801
chr9	32551012	32551026
chr9	32552285	32552298
chr9	32552588	32552677
chr9	32572423	32572437
chr9	32573111	32573247
chr9	32665266	32665386
chr9	32672518	32672737
chr9	33001565	33001759
chr9	33025102	33025182
chr9	33044183	33044295
chr9	33044508	33044548
chr9	33076413	33076429
chr9	33076610	33076827
chr9	33151163	33151307
chr9	33161093	33161271
chr9	33167295	33167335
chr9	33167560	33167569
chr9	33264771	33265024
chr9	33290367	33290550
chr9	33290661	33290717
chr9	33290950	33290959
chr9	33320620	33320715
chr9	33320937	33320946
chr9	33350491	33350500
chr9	33391277	33391286
chr9	33473884	33474151
chr9	33506691	33506929
chr9	33510908	33510925
chr9	33722014	33722023
chr9	33816999	33817008
chr9	34048954	34049006
chr9	34049154	34049288
chr9	34049444	34049553
chr9	34073308	34073317
chr9	34126499	34126508
chr9	34126711	34126806
chr9	34178835	34179046
chr9	34253065	34253074
chr9	34329269	34329614
chr9	34376981	34377214
chr9	34379556	34379571
chr9	34457410	34457419
chr9	34458519	34458608
chr9	34458738	34458747
chr9	34591899	34591908
chr9	34612116	34612125
chr9	34620323	34620332
chr9	34620464	34620659
chr9	34637762	34637904
chr9	34646531	34646540
chr9	34646907	34646990
chr9	34652023	34652032
chr9	34664455	34664520
chr9	34665364	34665388
chr9	34665659	34665668
chr9	34666107	34666125
chr9	34701382	34701391
chr9	34702334	34702360
chr9	34989190	34989199
chr9	34989331	34989748
chr9	35072080	35072097
chr9	35072269	35072278
chr9	35072616	35072922
chr9	35079721	35079767
chr9	35080001	35080166
chr9	35096196	35096288
chr9	35096628	35096703
chr9	35103113	35103301
chr9	35111511	35111533
chr9	35111685	35111794
chr9	35114246	35114268
chr9	35115967	35115976
chr9	35116121	35116130
chr9	35116449	35116458
chr9	35116950	35117051
chr9	35161785	35161812
chr9	35161964	35162086
chr9	35162258	35162325
chr9	35367733	35367742
chr9	35471098	35471107
chr9	35489734	35489757
chr9	35489948	35489957
chr9	35510603	35510612
chr9	35511004	35511259
chr9	35518305	35518471
chr9	35538563	35538632
chr9	35538808	35538829
chr9	35603985	35604356
chr9	35646591	35646600
chr9	35646800	35646896
chr9	35657721	35658003
chr9	35658337	35658359
chr9	35665157	35665166
chr9	35698542	35698551
chr9	35732229	35732685
chr9	35749260	35749270
chr9	35812170	35812179
chr9	35812281	35812290
chr9	35814663	35814672
chr9	35815039	35815497
chr9	35829143	35829152
chr9	35848469	35848568
chr9	36036877	36036890
chr9	36091594	36091603
chr9	36102340	36102696
chr9	36136417	36136426
chr9	36136590	36136744
chr9	36166628	36166648
chr9	36190701	36190929
chr9	36257941	36258047
chr9	36258439	36258621
chr9	36276959	36277142
chr9	36400700	36400745
chr9	36400944	36401024
chr9	36401236	36401257
chr9	36487956	36488033
chr9	36585231	36585240
chr9	36625480	36625489
chr9	37079885	37079980
chr9	37104672	37104693
chr9	37120151	37120214
chr9	37120406	37120549
chr9	37174370	37174379
chr9	37199560	37199570
chr9	37415125	37415134
chr9	37415423	37415438
chr9	37422583	37422675
chr9	37422873	37422882
chr9	37465398	37465964
chr9	37466168	37466177
chr9	37472470	37472663
chr9	37472827	37472836
chr9	37485842	37485860
chr9	37485966	37486020
chr9	37487292	37487306
chr9	37574305	37574314
chr9	37576102	37576111
chr9	37592705	37592714
chr9	37753771	37753780
chr9	37761032	37761044
chr9	37761586	37761735
chr9	37784869	37785118
chr9	37800808	37800845
chr9	37840825	37840834
chr9	37899143	37899152
chr9	37904055	37904075
chr9	37904332	37904513
chr9	37913735	37913875
chr9	37938204	37938213
chr9	37943941	37943950
chr9	37954155	37954170
chr9	37985025	37985034
chr9	38008328	38008358
chr9	38019198	38019207
chr9	38024243	38024252
chr9	38026098	38026233
chr9	38026389	38026513
chr9	38068852	38068861
chr9	38141868	38141889
chr9	38363304	38363313
chr9	38392548	38392752
chr9	38392927	38392986
chr9	39809751	39809822
chr9	39810075	39810092
chr9	40939420	40939449
chr9	40991744	40991928
chr9	40992051	40992385
chr9	41034729	41034974
chr9	41074607	41074627
chr9	41074856	41074865
chr9	41075441	41075450
chr9	41224381	41224394
chr9	41230366	41230375
chr9	41232713	41232722
chr9	41273987	41274217
chr9	41358810	41358824
chr9	42743596	42743605
chr9	42900329	42900436
chr9	43918807	43918827
chr9	61672462	61672471
chr9	62799167	62799176
chr9	62802422	62802431
chr9	62802667	62802728
chr9	62838452	62838663
chr9	62871732	62871741
chr9	62898016	62898025
chr9	63346562	63346571
chr9	63816906	63816915
chr9	63817504	63817518
chr9	63817904	63817918
chr9	63823745	63823756
chr9	63824359	63824368
chr9	63828716	63828725
chr9	64123979	64123989
chr9	66900638	66900697
chr9	68584624	68584638
chr9	68779939	68780133
chr9	68780311	68780357
chr9	69035675	69035792
chr9	69035969	69036075
chr9	69045035	69045044
chr9	69097260	69097274
chr9	69122264	69122273
chr9	69122577	69122588
chr9	69131767	69132004
chr9	69149699	69149708
chr9	69157843	69157911
chr9	69158016	69158030
chr9	69173901	69173920
chr9	69175270	69175327
chr9	69180661	69180670
chr9	69180774	69180962
chr9	69223693	69223702
chr9	69376658	69376844
chr9	69569850	69569859
chr9	69672961	69673102
chr9	69675187	69675196
chr9	69706424	69706433
chr9	69759723	69759739
chr9	69760134	69760143
chr9	69822502	69822523
chr9	69857341	69857368
chr9	69867846	69867855
chr9	69898781	69898796
chr9	69898919	69898997
chr9	69919618	69919726
chr9	69946927	69946936
chr9	69965901	69965910
chr9	70021340	70021443
chr9	70031269	70031278
chr9	70038194	70038251
chr9	70044582	70044591
chr9	70044773	70044855
chr9	70073394	70073403
chr9	70121022	70121131
chr9	70238811	70238820
chr9	70256493	70256502
chr9	70258817	70259031
chr9	70259229	70259301
chr9	70285389	70285403
chr9	70412154	70412163
chr9	70413026	70413035
chr9	70413985	70414145
chr9	70414358	70414433
chr9	70419046	70419208
chr9	70419649	70419668
chr9	70420056	70420081
chr9	70420904	70420913
chr9	70427801	70427810
chr9	70601780	70601789
chr9	70902699	70902982
chr9	70924643	70924662
chr9	70925039	70925117
chr9	70954273	70954437
chr9	70984051	70984060
chr9	70984223	70984236
chr9	70988272	70988281
chr9	71004460	71004469
chr9	71285347	71285362
chr9	71762979	71763007
chr9	71763122	71763244
chr9	71763887	71763896
chr9	71768500	71768655
chr9	71768873	71769037
chr9	71911146	71911564
chr9	72039181	72039202
chr9	72282398	72282407
chr9	72305271	72305280
chr9	72364979	72364988
chr9	72365201	72365510
chr9	72365780	72365789
chr9	72384166	72384311
chr9	72396731	72396745
chr9	72434014	72434143
chr9	72442431	72442475
chr9	72525226	72525459
chr9	72527527	72527649
chr9	72542631	72542640
chr9	72554298	72554582
chr9	72557763	72557796
chr9	72577704	72577713
chr9	72581810	72581832
chr9	72592902	72592985
chr9	73050510	73050637
chr9	73073743	73073752
chr9	73074058	73074067
chr9	73132161	73132170
chr9	73132412	73132421
chr9	73151755	73151764
chr9	73152579	73152590
chr9	73781152	73781168
chr9	73810706	73810825
chr9	73811090	73811099
chr9	74760550	74760561
chr9	74774037	74774046
chr9	74887159	74887168
chr9	74952288	74952429
chr9	74952848	74952945
chr9	75002378	75002389
chr9	75028054	75028082
chr9	75028315	75028609
chr9	75039068	75039362
chr9	75064820	75064829
chr9	75087832	75087841
chr9	75088064	75088073
chr9	75088182	75088483
chr9	75096998	75097007
chr9	75130831	75130840
chr9	75148647	75148879
chr9	75890161	75890175
chr9	75890504	75890709
chr9	76137254	76137266
chr9	76216241	76216467
chr9	76256186	76256195
chr9	76375430	76375439
chr9	76393792	76393801
chr9	76394579	76394633
chr9	76394789	76394840
chr9	76403431	76403596
chr9	76456593	76456602
chr9	76459182	76459225
chr9	76654819	76655050
chr9	76818473	76818572
chr9	76866878	76867098
chr9	76912779	76912799
chr9	76926456	76926641
chr9	77064077	77064179
chr9	77150989	77150998
chr9	77176960	77177576
chr9	77224903	77224922
chr9	77225074	77225104
chr9	77306070	77306164
chr9	77417723	77417742
chr9	77476395	77476407
chr9	77515041	77515050
chr9	77515202	77515211
chr9	77588368	77588377
chr9	77588479	77588592
chr9	77707800	77707937
chr9	77714454	77714463
chr9	77718064	77718083
chr9	77752544	77752696
chr9	77794143	77794152
chr9	78031948	78032005
chr9	78235993	78236190
chr9	78296922	78297151
chr9	78593025	78593127
chr9	78714206	78714215
chr9	78861069	78861078
chr9	78866873	78867020
chr9	78871777	78871790
chr9	78933068	78933077
chr9	78949460	78949469
chr9	79023266	79023337
chr9	79130032	79130041
chr9	79196225	79196234
chr9	79224907	79224921
chr9	79471839	79471848
chr9	79489423	79489437
chr9	79489542	79489551
chr9	79571410	79571989
chr9	79581948	79581957
chr9	79582065	79582074
chr9	79611083	79611302
chr9	79658026	79658038
chr9	79658355	79658364
chr9	79694824	79695025
chr9	79764447	79764730
chr9	79764928	79764937
chr9	79810042	79810051
chr9	80061940	80062324
chr9	80157644	80157738
chr9	80657731	80657740
chr9	81028615	81028751
chr9	81035365	81035378
chr9	81084030	81084085
chr9	81318793	81318843
chr9	81389609	81389862
chr9	81431585	81431634
chr9	81431751	81432053
chr9	81456603	81456612
chr9	81493171	81493400
chr9	81558486	81558495
chr9	81559855	81559941
chr9	81613108	81613272
chr9	81619826	81619835
chr9	81632767	81632776
chr9	81636107	81636120
chr9	81687099	81687108
chr9	81689543	81689566
chr9	81689740	81689749
chr9	81689857	81690076
chr9	81737994	81738044
chr9	81738337	81738346
chr9	81759924	81759933
chr9	81788039	81788048
chr9	81804575	81804584
chr9	81842705	81842950
chr9	81855820	81855829
chr9	81875097	81875106
chr9	82021377	82021391
chr9	82124305	82124314
chr9	82271354	82271415
chr9	82332224	82332342
chr9	82404715	82404724
chr9	82513588	82513607
chr9	82513730	82513739
chr9	82903690	82903804
chr9	82935155	82935164
chr9	83013418	83013433
chr9	83027675	83027762
chr9	83066942	83066951
chr9	83219539	83219548
chr9	83219779	83219939
chr9	83281611	83281631
chr9	83299831	83299957
chr9	83334398	83334409
chr9	83366719	83366728
chr9	83520485	83520525
chr9	83538413	83538422
chr9	83538678	83538799
chr9	83544531	83544645
chr9	83623161	83623170
chr9	83623382	83623395
chr9	83623670	83623679
chr9	83701879	83701961
chr9	83707663	83707774
chr9	83707948	83707980
chr9	83708212	83708276
chr9	83817763	83817803
chr9	83825157	83825181
chr9	83825460	83825469
chr9	83885657	83885797
chr9	83921014	83921088
chr9	83921357	83921671
chr9	83938124	83938136
chr9	83956702	83956786
chr9	83959183	83959227
chr9	83959330	83959339
chr9	83980191	83980401
chr9	83980582	83980761
chr9	83981128	83981137
chr9	84147281	84147290
chr9	84154479	84154488
chr9	84170917	84171124
chr9	84182331	84182340
chr9	84261257	84261266
chr9	84261371	84261380
chr9	84297275	84297369
chr9	85741721	85741730
chr9	85742225	85742234
chr9	85743344	85743386
chr9	85805194	85805203
chr9	85805315	85805334
chr9	85805602	85805615
chr9	85940830	85941239
chr9	85941522	85941564
chr9	86099225	86099341
chr9	86099553	86099562
chr9	86202439	86202448
chr9	86282107	86282249
chr9	86282476	86282707
chr9	86283052	86283183
chr9	86323354	86323573
chr9	86354189	86354208
chr9	86354375	86354620
chr9	86354795	86354828
chr9	86405989	86406116
chr9	86406493	86406502
chr9	86494946	86495114
chr9	86500706	86500943
chr9	86534791	86534800
chr9	86549555	86549659
chr9	86557225	86557317
chr9	86563442	86563560
chr9	86598431	86598440
chr9	86604894	86604966
chr9	86615128	86615142
chr9	86660361	86660437
chr9	86731840	86731849
chr9	86750122	86750131
chr9	86767134	86767143
chr9	86788603	86788680
chr9	86796082	86796091
chr9	86946336	86946355
chr9	86947737	86947746
chr9	86947872	86947918
chr9	87123228	87123237
chr9	87194003	87194012
chr9	87194265	87194383
chr9	87276639	87276664
chr9	87277132	87277141
chr9	87713596	87713775
chr9	87725951	87726189
chr9	87765647	87765656
chr9	87793428	87793437
chr9	87850462	87850471
chr9	87862754	87862763
chr9	87974577	87974587
chr9	87974758	87974822
chr9	88076329	88076338
chr9	88197842	88198066
chr9	88198426	88198445
chr9	88258247	88258256
chr9	88271013	88271237
chr9	88320083	88320092
chr9	88387866	88387885
chr9	88388712	88388736
chr9	88389242	88389251
chr9	88399702	88399711
chr9	88458661	88458670
chr9	88458903	88458915
chr9	88477334	88477672
chr9	88503163	88503172
chr9	88528522	88528531
chr9	88530183	88530192
chr9	88534811	88534931
chr9	88578619	88578628
chr9	88584414	88584433
chr9	88584622	88584640
chr9	88652111	88652120
chr9	88652314	88652510
chr9	88738925	88738987
chr9	88745461	88745571
chr9	88745677	88745821
chr9	88746621	88746630
chr9	88776783	88776976
chr9	88852823	88853058
chr9	89137966	89137978
chr9	89154744	89154846
chr9	89180153	89180176
chr9	89180417	89180545
chr9	89310590	89310599
chr9	89310760	89311202
chr9	89312125	89312134
chr9	89318391	89318416
chr9	89318524	89318549
chr9	89318692	89318993
chr9	89606339	89606353
chr9	90301344	90301534
chr9	90331905	90331914
chr9	90332322	90332480
chr9	90340595	90340604
chr9	90546301	90546467
chr9	90643139	90643148
chr9	90796553	90796562
chr9	90915110	90915119
chr9	90925750	90925769
chr9	91037225	91037297
chr9	91057042	91057105
chr9	91060583	91060592
chr9	91071674	91071913
chr9	91089863	91089872
chr9	91118273	91118282
chr9	91119852	91119873
chr9	91131729	91131804
chr9	91145041	91145050
chr9	91151070	91151277
chr9	91164777	91164974
chr9	91179935	91179944
chr9	91193063	91193143
chr9	91197417	91197453
chr9	91302971	91302980
chr9	91375130	91375139
chr9	91396013	91396027
chr9	91424606	91424622
chr9	91472178	91472187
chr9	91478153	91478170
chr9	91495529	91495671
chr9	91515416	91515425
chr9	91771179	91771365
chr9	91954957	91954966
chr9	91979255	91979264
chr9	91992664	91992714
chr9	91992831	91992983
chr9	92035517	92035526
chr9	92100740	92100749
chr9	92115346	92115375
chr9	92115504	92115535
chr9	92115724	92115737
chr9	92134045	92134061
chr9	92134442	92134451
chr9	92147402	92147422
chr9	92147525	92147534
chr9	92153601	92153618
chr9	92181076	92181125
chr9	92242430	92242452
chr9	92242675	92242684
chr9	92245982	92245991
chr9	92293625	92293948
chr9	92325587	92325708
chr9	92325888	92325908
chr9	92410706	92410715
chr9	92464138	92464207
chr9	92506213	92506295
chr9	92506407	92506483
chr9	92506675	92506684
chr9	92525278	92525299
chr9	92525407	92525461
chr9	92670164	92670410
chr9	92716634	92716643
chr9	92746949	92747045
chr9	92764868	92765174
chr9	92765396	92765552
chr9	92774458	92774499
chr9	92877825	92877834
chr9	92877996	92878159
chr9	92947664	92947673
chr9	93003824	93003833
chr9	93082021	93082111
chr9	93095551	93095561
chr9	93095717	93095726
chr9	93096018	93096262
chr9	93098720	93098888
chr9	93119983	93120099
chr9	93133649	93133704
chr9	93134263	93134384
chr9	93134661	93134670
chr9	93160078	93160170
chr9	93451115	93451124
chr9	93453543	93453552
chr9	93453659	93453716
chr9	93566459	93566772
chr9	93728987	93728996
chr9	93963177	93963187
chr9	94030474	94030503
chr9	94030658	94030840
chr9	94097873	94097968
chr9	94098223	94098232
chr9	94139797	94139873
chr9	94139989	94140012
chr9	94140162	94140171
chr9	94159833	94159842
chr9	94165892	94166257
chr9	94166595	94166883
chr9	94213723	94213732
chr9	94259201	94259384
chr9	94278921	94279047
chr9	94374436	94374546
chr9	94649223	94649236
chr9	94673269	94673285
chr9	94726509	94726706
chr9	94740493	94740502
chr9	94740680	94740689
chr9	94805742	94805811
chr9	94847594	94847603
chr9	94868025	94868046
chr9	94868158	94868203
chr9	94903943	94903954
chr9	94920541	94920550
chr9	94922516	94922525
chr9	94937636	94937645
chr9	94945602	94945722
chr9	94996119	94996128
chr9	95018772	95018781
chr9	95056034	95056043
chr9	95091767	95091776
chr9	95092871	95092971
chr9	95127752	95127842
chr9	95144070	95144079
chr9	95144188	95144262
chr9	95144472	95144491
chr9	95147581	95147593
chr9	95168159	95168239
chr9	95317056	95317065
chr9	95317341	95317353
chr9	95317692	95317714
chr9	95381399	95381408
chr9	95383525	95383546
chr9	95462720	95462734
chr9	95463083	95463092
chr9	95510718	95510727
chr9	95510897	95510911
chr9	95511041	95511111
chr9	95794356	95794589
chr9	95822961	95823240
chr9	95854907	95854917
chr9	95875462	95875736
chr9	95875882	95876126
chr9	96137537	96137546
chr9	96139660	96139815
chr9	96140020	96140039
chr9	96232560	96232648
chr9	96319577	96319586
chr9	96327729	96327738
chr9	96339923	96339940
chr9	96344627	96344636
chr9	96418412	96418704
chr9	96449696	96449749
chr9	96449912	96449921
chr9	96450035	96450174
chr9	96450394	96450403
chr9	96515763	96515772
chr9	96566941	96566952
chr9	96612175	96612266
chr9	96686652	96686919
chr9	96777875	96777906
chr9	96778062	96778191
chr9	96854258	96854305
chr9	96854451	96854638
chr9	96857036	96857045
chr9	97013625	97013652
chr9	97039210	97039296
chr9	97411798	97411928
chr9	97475073	97475356
chr9	97511216	97511234
chr9	97519035	97519050
chr9	97627780	97627789
chr9	97632856	97632865
chr9	97633091	97633183
chr9	97633340	97633844
chr9	97697291	97697470
chr9	97768786	97768871
chr9	97769042	97769051
chr9	97876881	97876917
chr9	97877334	97877514
chr9	97922177	97922329
chr9	97922477	97922541
chr9	97959058	97959082
chr9	97983105	97983363
chr9	98013575	98013584
chr9	98032141	98032150
chr9	98056429	98056583
chr9	98056722	98056748
chr9	98056934	98056962
chr9	98169232	98169247
chr9	98193109	98193153
chr9	98223339	98223622
chr9	98249021	98249030
chr9	98255248	98255257
chr9	98255685	98255805
chr9	98256031	98256123
chr9	98315738	98315747
chr9	98317344	98317388
chr9	98317628	98317729
chr9	98324603	98324614
chr9	98330975	98331068
chr9	98331198	98331263
chr9	98374849	98374952
chr9	98410366	98410375
chr9	98488655	98488664
chr9	98488768	98488786
chr9	98519171	98519180
chr9	98707299	98707405
chr9	98742509	98742522
chr9	98791382	98791391
chr9	98848693	98848780
chr9	98854608	98854617
chr9	98908803	98908815
chr9	98983540	98983549
chr9	98989614	98989977
chr9	98999005	98999014
chr9	99019876	99019997
chr9	99020099	99020108
chr9	99030317	99030404
chr9	99041294	99041304
chr9	99104683	99104704
chr9	99104886	99105092
chr9	99106025	99106046
chr9	99221557	99221566
chr9	99221677	99221686
chr9	99221895	99222051
chr9	99222182	99222327
chr9	99368559	99368568
chr9	99368847	99368880
chr9	99433715	99433789
chr9	99819566	99819640
chr9	99819990	99820013
chr9	99820115	99820124
chr9	99820225	99820289
chr9	99821718	99821847
chr9	99873803	99873812
chr9	99906623	99906644
chr9	99906870	99906925
chr9	100028235	100028244
chr9	100098966	100099283
chr9	100099467	100099510
chr9	100099651	100099667
chr9	100111347	100111576
chr9	100213886	100213895
chr9	100352863	100352872
chr9	100411713	100411886
chr9	100412111	100412120
chr9	100429365	100429617
chr9	100590535	100590738
chr9	100595757	100595841
chr9	101376150	101376425
chr9	101376614	101376636
chr9	101398380	101398400
chr9	101398604	101398920
chr9	101449191	101449275
chr9	101459150	101459169
chr9	101486392	101486401
chr9	101487122	101487136
chr9	101496095	101496104
chr9	101508315	101508331
chr9	101508433	101508556
chr9	101514221	101514242
chr9	101533465	101533541
chr9	101533708	101533997
chr9	101567412	101567421
chr9	101582620	101582974
chr9	101583673	101583692
chr9	101590114	101590123
chr9	101590245	101590274
chr9	102118903	102118912
chr9	104075004	104075177
chr9	104093688	104093792
chr9	104093961	104094113
chr9	104094234	104094289
chr9	104094481	104094493
chr9	104747594	104747691
chr9	104747864	104747974
chr9	104748133	104748181
chr9	104830116	104830125
chr9	104864807	104864911
chr9	104873303	104873352
chr9	104926506	104926583
chr9	104968283	104968305
chr9	104968566	104968597
chr9	104968785	104968794
chr9	104991253	104991263
chr9	105007284	105007451
chr9	105064622	105064631
chr9	105127245	105127334
chr9	105132695	105132704
chr9	105136518	105136527
chr9	105244423	105244652
chr9	105244865	105244874
chr9	105296977	105297090
chr9	105299557	105299623
chr9	105447921	105448080
chr9	105448281	105448290
chr9	105510132	105510151
chr9	105558036	105558045
chr9	105558158	105558187
chr9	105681927	105681941
chr9	105694581	105694596
chr9	105694736	105694745
chr9	105694931	105694988
chr9	105718682	105718691
chr9	105782540	105782549
chr9	105790707	105790716
chr9	106494563	106494572
chr9	106719282	106719291
chr9	106799310	106799490
chr9	106879058	106879250
chr9	106885603	106885709
chr9	106892783	106892930
chr9	106917002	106917011
chr9	106921733	106921742
chr9	107020109	107020238
chr9	107251750	107252094
chr9	107274893	107275295
chr9	107277066	107277082
chr9	107282674	107282683
chr9	107282916	107283310
chr9	107284018	107284027
chr9	107422330	107422339
chr9	107425473	107425482
chr9	107465734	107465748
chr9	107489997	107490016
chr9	107504670	107504679
chr9	107504971	107505035
chr9	107637653	107637843
chr9	107637981	107638160
chr9	107707732	107707749
chr9	107708128	107708137
chr9	107734820	107734848
chr9	107738239	107738248
chr9	107738480	107738581
chr9	107784656	107784768
chr9	107848146	107848155
chr9	108034680	108034689
chr9	108034864	108034873
chr9	108047488	108047497
chr9	108049225	108049315
chr9	108056971	108056980
chr9	108057429	108057675
chr9	108272301	108272318
chr9	108296269	108296280
chr9	108297252	108297261
chr9	108386935	108386944
chr9	108387187	108387196
chr9	108387313	108387322
chr9	108440212	108440285
chr9	108444805	108444861
chr9	108444995	108445004
chr9	108478593	108478607
chr9	108479034	108479221
chr9	108498170	108498179
chr9	108498904	108498913
chr9	108534896	108534905
chr9	108551450	108551510
chr9	108933998	108934185
chr9	108934402	108934458
chr9	108934605	108934626
chr9	109001435	109001572
chr9	109012410	109012419
chr9	109012522	109012531
chr9	109013570	109013684
chr9	109036208	109036240
chr9	109107509	109107518
chr9	109119574	109119591
chr9	109119888	109120145
chr9	109244668	109244677
chr9	109310545	109310554
chr9	109321057	109321072
chr9	109440872	109440886
chr9	109469792	109469877
chr9	109766496	109766508
chr9	109780086	109780095
chr9	109780241	109780250
chr9	109793275	109793284
chr9	109793402	109793515
chr9	109816549	109816687
chr9	109817533	109817542
chr9	109818025	109818034
chr9	109887212	109887221
chr9	109908995	109909004
chr9	109986794	109986932
chr9	110029590	110029606
chr9	110031941	110031950
chr9	110048685	110048694
chr9	110069775	110069786
chr9	110069896	110070048
chr9	110125296	110125487
chr9	110256623	110256632
chr9	110256871	110256889
chr9	110626172	110626252
chr9	110626633	110626763
chr9	110650972	110650981
chr9	110651140	110651383
chr9	110660054	110660063
chr9	110744997	110745146
chr9	110797877	110797972
chr9	111118365	111118439
chr9	111161110	111161119
chr9	111316918	111316927
chr9	111318051	111318060
chr9	111323129	111323147
chr9	111356818	111356843
chr9	111484512	111484521
chr9	111599386	111599501
chr9	111631135	111631365
chr9	111661608	111661617
chr9	111806845	111806855
chr9	111896829	111896854
chr9	111958146	111958262
chr9	112012390	112012404
chr9	112030029	112030103
chr9	112037526	112037535
chr9	112041807	112042034
chr9	112059461	112059470
chr9	112061488	112061505
chr9	112074867	112074876
chr9	112333079	112333092
chr9	112333589	112333615
chr9	112333732	112333833
chr9	112333959	112333968
chr9	112379827	112379983
chr9	112556624	112556635
chr9	112717797	112717806
chr9	112718112	112718135
chr9	112750572	112750583
chr9	112751591	112751600
chr9	112820092	112820107
chr9	113056482	113056496
chr9	113056696	113056922
chr9	113150971	113151021
chr9	113154620	113154629
chr9	113187965	113188149
chr9	113221279	113221529
chr9	113275453	113275774
chr9	113339987	113340116
chr9	113340276	113340453
chr9	113401066	113401083
chr9	113401268	113401554
chr9	113410336	113410424
chr9	113410675	113410789
chr9	113485555	113485564
chr9	113559114	113559123
chr9	113559224	113559233
chr9	113565001	113565010
chr9	113593975	113594176
chr9	113614980	113614994
chr9	113675508	113675812
chr9	114082622	114082631
chr9	114169781	114169790
chr9	114277492	114277511
chr9	114277655	114277669
chr9	114305957	114305968
chr9	114349009	114349336
chr9	114385558	114385575
chr9	114387774	114387803
chr9	114388026	114388035
chr9	114405697	114405706
chr9	114485138	114485154
chr9	114525642	114525683
chr9	114552108	114552184
chr9	114587568	114587807
chr9	114677552	114677628
chr9	114691552	114691561
chr9	114739066	114739075
chr9	114894943	114895116
chr9	115008725	115008772
chr9	115018891	115018900
chr9	115019039	115019048
chr9	115023152	115023171
chr9	115118971	115118984
chr9	115146708	115146938
chr9	115157463	115157472
chr9	115203241	115203250
chr9	115203441	115203452
chr9	115205304	115205407
chr9	115373523	115373532
chr9	115400977	115400995
chr9	115590305	115590314
chr9	115591741	115591758
chr9	115615937	115616083
chr9	115650026	115650040
chr9	115650344	115650426
chr9	115651136	115651145
chr9	115672835	115672850
chr9	115673140	115673216
chr9	115691253	115691403
chr9	115850768	115850777
chr9	115923960	115923972
chr9	115924073	115924181
chr9	115944306	115944799
chr9	115952871	115952880
chr9	116027317	116027334
chr9	116027719	116027729
chr9	116152118	116152127
chr9	116152236	116152332
chr9	116193852	116193861
chr9	116234168	116234417
chr9	116238432	116238441
chr9	116280935	116280944
chr9	116288913	116289014
chr9	116328294	116328303
chr9	116377607	116377616
chr9	116432590	116432599
chr9	116549413	116549567
chr9	116572292	116572320
chr9	116583330	116583339
chr9	116594662	116594800
chr9	116639230	116639239
chr9	116647371	116647380
chr9	116686828	116686837
chr9	116687011	116687020
chr9	116687185	116687303
chr9	116687498	116687518
chr9	116697473	116697685
chr9	116952186	116952354
chr9	117725577	117725586
chr9	117725818	117725827
chr9	117783094	117783103
chr9	117783281	117783409
chr9	118522228	118522237
chr9	118533358	118533372
chr9	118609526	118609689
chr9	118882833	118882842
chr9	119003487	119003496
chr9	120344529	120344538
chr9	120366848	120366958
chr9	120394438	120394556
chr9	120403388	120403576
chr9	120441878	120441975
chr9	120443527	120443536
chr9	120443700	120443743
chr9	120477574	120477657
chr9	120579922	120579936
chr9	120580079	120580389
chr9	120714496	120714745
chr9	120730690	120730709
chr9	120730847	120730856
chr9	120793140	120793194
chr9	120793384	120793531
chr9	120842920	120843202
chr9	120843443	120843489
chr9	120868617	120868626
chr9	120869055	120869115
chr9	120926248	120926257
chr9	120936594	120936744
chr9	120981789	120981798
chr9	121074619	121074629
chr9	121074880	121074966
chr9	121075159	121075265
chr9	121121591	121121856
chr9	121201826	121202058
chr9	121202174	121202190
chr9	121258007	121258077
chr9	121268712	121268721
chr9	121278578	121278866
chr9	121322530	121322545
chr9	121351141	121351150
chr9	121351527	121351536
chr9	121362912	121362981
chr9	121370038	121370047
chr9	121370243	121370352
chr9	121398437	121398701
chr9	121529785	121529794
chr9	121546071	121546198
chr9	121566572	121566655
chr9	121593225	121593319
chr9	121598245	121598336
chr9	121725105	121725119
chr9	121736238	121736247
chr9	121743500	121743663
chr9	121902439	121902810
chr9	121984767	121984776
chr9	121984881	121984905
chr9	122159706	122159981
chr9	122180902	122180911
chr9	122264783	122264806
chr9	122303898	122304023
chr9	122371046	122371055
chr9	122394699	122394815
chr9	122402489	122402503
chr9	122402617	122402628
chr9	122445322	122445368
chr9	122445590	122445599
chr9	122465101	122465150
chr9	122468817	122468826
chr9	122785906	122785915
chr9	122810454	122810569
chr9	122814520	122814529
chr9	122827908	122827953
chr9	122828166	122828303
chr9	122828550	122828678
chr9	122867065	122867074
chr9	122867756	122867765
chr9	122905097	122905106
chr9	122905318	122905626
chr9	122913308	122913406
chr9	122931246	122931346
chr9	122931528	122931695
chr9	122931845	122931906
chr9	122940789	122940906
chr9	122991516	122991527
chr9	122991646	122991655
chr9	123063235	123063244
chr9	123069103	123069463
chr9	123131385	123131394
chr9	123764023	123764032
chr9	123930014	123930029
chr9	123930201	123930214
chr9	123955134	123955143
chr9	124078753	124078894
chr9	124252217	124252226
chr9	124256587	124256757
chr9	124286166	124286175
chr9	124297653	124297667
chr9	124309762	124309829
chr9	124320437	124320446
chr9	124343105	124343190
chr9	124393090	124393099
chr9	124419693	124419702
chr9	124574986	124575001
chr9	124658323	124658439
chr9	124659300	124659311
chr9	124695584	124695593
chr9	124695706	124695727
chr9	124695875	124695884
chr9	124696426	124696435
chr9	124735172	124735181
chr9	124771301	124771363
chr9	124771580	124771625
chr9	124811131	124811153
chr9	124832677	124832732
chr9	124832872	124832980
chr9	124852955	124852964
chr9	124853166	124853266
chr9	124862075	124862124
chr9	124862307	124862385
chr9	124869060	124869182
chr9	124901904	124901913
chr9	124934481	124934547
chr9	124941016	124941205
chr9	124941408	124941422
chr9	124960133	124960193
chr9	124960575	124960584
chr9	125119914	125119923
chr9	125126080	125126232
chr9	125143538	125143732
chr9	125189831	125190006
chr9	125200221	125200230
chr9	125200413	125200469
chr9	125200709	125200782
chr9	125220352	125220361
chr9	125233722	125233937
chr9	125241328	125241457
chr9	125241563	125241682
chr9	125243317	125243434
chr9	125408082	125408211
chr9	125484521	125484530
chr9	125484793	125484868
chr9	125521818	125521866
chr9	125675461	125675470
chr9	125707182	125707391
chr9	125744790	125744805
chr9	125746133	125746245
chr9	125746516	125746593
chr9	126439539	126439611
chr9	126791435	126791722
chr9	126804907	126805044
chr9	126914595	126914807
chr9	126957628	126957637
chr9	127021788	127021935
chr9	127122681	127123022
chr9	127187656	127187665
chr9	127245195	127245335
chr9	127388408	127388532
chr9	127396732	127397182
chr9	127397418	127397427
chr9	127424059	127424079
chr9	127424394	127424416
chr9	127451464	127451487
chr9	127519499	127519522
chr9	127521614	127521623
chr9	127561720	127561729
chr9	127561940	127562148
chr9	127579029	127579038
chr9	127612230	127612239
chr9	127699465	127699591
chr9	127715632	127715738
chr9	127716049	127716081
chr9	127734802	127734811
chr9	127735047	127735056
chr9	127735289	127735405
chr9	127735595	127735604
chr9	127740817	127740828
chr9	127741015	127741024
chr9	127771305	127771566
chr9	127786059	127786072
chr9	127803165	127803174
chr9	127828546	127828555
chr9	127898924	127898933
chr9	127901059	127901068
chr9	127930820	127930874
chr9	127968910	127968925
chr9	127981265	127981274
chr9	128035325	128035334
chr9	128067419	128067483
chr9	128067824	128068122
chr9	128081197	128081436
chr9	128094542	128094561
chr9	128098438	128098482
chr9	128117796	128117805
chr9	128127817	128127826
chr9	128128257	128128266
chr9	128159991	128160025
chr9	128193062	128193089
chr9	128255377	128255386
chr9	128276016	128276175
chr9	128276277	128276286
chr9	128276447	128276456
chr9	128307329	128307413
chr9	128322570	128322579
chr9	128322826	128322864
chr9	128362258	128362267
chr9	128420406	128420418
chr9	128420738	128420758
chr9	128456028	128456161
chr9	128456840	128456880
chr9	128552114	128552123
chr9	128635462	128635481
chr9	128635585	128635594
chr9	128688994	128689146
chr9	128702741	128702750
chr9	128724221	128724230
chr9	128771974	128771983
chr9	128787103	128787112
chr9	128818297	128818306
chr9	128829782	128829847
chr9	128830117	128830126
chr9	128882127	128882146
chr9	128892535	128892544
chr9	128948576	128948585
chr9	129036424	129036566
chr9	129080795	129081164
chr9	129081326	129081391
chr9	129110920	129110929
chr9	129111286	129111297
chr9	129140196	129140205
chr9	129178346	129178377
chr9	129225858	129225867
chr9	129321011	129321020
chr9	129334410	129334419
chr9	129413170	129413179
chr9	129496824	129496833
chr9	129617212	129617221
chr9	129626189	129626198
chr9	129626377	129626386
chr9	129642249	129642341
chr9	129642487	129642496
chr9	129665250	129665271
chr9	129726806	129726815
chr9	129737788	129737797
chr9	129753152	129753161
chr9	129762167	129762179
chr9	129777236	129777433
chr9	129777570	129777588
chr9	129803174	129803191
chr9	129824185	129824199
chr9	129838876	129839058
chr9	129885782	129885834
chr9	130043509	130043518
chr9	130138284	130138293
chr9	130237309	130237318
chr9	130243315	130243324
chr9	130684256	130684265
chr9	130690085	130690276
chr9	130690450	130690499
chr9	130693593	130693602
chr9	130693726	130693743
chr9	130693989	130693999
chr9	130712568	130712848
chr9	130713023	130713032
chr9	130728522	130728531
chr9	130728932	130728941
chr9	130781008	130781103
chr9	130834990	130834999
chr9	130847635	130847664
chr9	130847882	130847891
chr9	130861041	130861058
chr9	130962729	130962820
chr9	131125468	131125647
chr9	131179757	131179837
chr9	131289624	131289734
chr9	131350297	131350306
chr9	131373418	131373693
chr9	131383350	131383359
chr9	131432953	131433238
chr9	131531358	131531375
chr9	131608984	131608993
chr9	131635480	131635571
chr9	131658447	131658458
chr9	131678623	131678701
chr9	131678882	131678959
chr9	132027148	132027157
chr9	132042550	132042669
chr9	132079857	132079866
chr9	132094567	132094576
chr9	132202588	132202597
chr9	132241091	132241100
chr9	132259392	132259409
chr9	132300230	132300239
chr9	132354375	132354388
chr9	132354903	132355017
chr9	132355135	132355371
chr9	132609968	132609977
chr9	132610096	132610105
chr9	132647453	132647678
chr9	132669635	132669644
chr9	132670051	132670064
chr9	132670482	132670491
chr9	132901954	132902073
chr9	133030429	133030756
chr9	133030910	133031015
chr9	133076034	133076178
chr9	133133875	133133993
chr9	133180129	133180138
chr9	133336155	133336373
chr9	133376049	133376318
chr9	133406941	133407024
chr9	133418009	133418020
chr9	133459605	133459620
chr9	133459979	133459992
chr9	133479166	133479226
chr9	133479414	133479425
chr9	133486455	133486554
chr9	133743093	133743104
chr9	133793208	133793217
chr9	133826007	133826017
chr9	133873930	133873939
chr9	133956543	133956552
chr9	134025475	134025484
chr9	134068216	134068225
chr9	134164513	134164572
chr9	134164764	134165109
chr9	134284356	134284365
chr9	134328547	134328556
chr9	134329329	134329338
chr9	134366389	134366411
chr9	134407416	134407425
chr9	134435009	134435027
chr9	134449684	134449869
chr9	134456442	134456670
chr9	134492392	134492401
chr9	134502993	134503065
chr9	134552143	134552192
chr9	134592305	134592343
chr9	134592488	134592556
chr9	134602622	134602891
chr9	134641286	134641351
chr9	134641581	134641609
chr9	134644809	134644820
chr9	134644972	134644983
chr9	134662370	134662379
chr9	134670063	134670072
chr9	134670288	134670297
chr9	134681094	134681103
chr9	134811876	134811885
chr9	134811996	134812152
chr9	135480791	135480808
chr9	135499926	135499942
chr9	135500583	135500693
chr9	135864595	135864604
chr9	135907706	135907814
chr9	135961308	135961329
chr9	135992842	135992938
chr9	136008572	136008581
chr9	136052222	136052341
chr9	136077076	136077085
chr9	136077263	136077272
chr9	136109914	136109923
chr9	136118903	136118912
chr9	136267403	136267412
chr9	136283927	136283946
chr9	136326197	136326206
chr9	136363130	136363149
chr9	136363351	136363377
chr9	136372666	136372693
chr9	136373041	136373050
chr9	136400336	136400345
chr9	136483772	136483901
chr9	136546195	136546204
chr9	136558126	136558135
chr9	136568204	136568213
chr9	136587322	136587331
chr9	136644607	136644616
chr9	136728177	136728311
chr9	136728959	136728970
chr9	136748490	136748499
chr9	136790766	136790791
chr9	136790925	136791058
chr9	136791217	136791239
chr9	136791387	136791396
chr9	136808316	136808325
chr9	136849234	136849243
chr9	136849378	136849408
chr9	136849612	136849621
chr9	136882686	136882695
chr9	136886281	136886298
chr9	136886402	136886415
chr9	136902547	136902556
chr9	136992319	136992338
chr9	137000370	137000463
chr9	137035376	137035385
chr9	137070620	137070638
chr9	137086619	137087110
chr9	137129718	137129904
chr9	137188697	137188706
chr9	137200829	137201000
chr9	137205641	137205663
chr9	137223498	137223542
chr9	137223652	137223744
chr9	137240867	137241291
chr9	137255226	137255306
chr9	137277648	137277729
chr9	137277906	137277919
chr9	137407211	137407220
chr9	137423190	137423199
chr9	137424992	137425002
chr9	137436119	137436128
chr9	137459375	137459434
chr9	137482481	137482490
chr9	137551902	137551917
chr9	137552077	137552086
chr9	137578665	137578674
chr9	137578883	137579072
chr9	137579228	137579242
chr9	137605278	137605324
chr9	137612338	137612349
chr9	137612476	137612485
chr9	137673030	137673043
chr9	137685707	137685766
chr9	137757849	137757950
chrX	2928765	2928962
chrX	2929282	2929315
chrX	2929424	2929433
chrX	3176147	3176156
chrX	3176497	3176506
chrX	3176719	3176739
chrX	3184242	3184599
chrX	3191240	3191249
chrX	3191354	3191363
chrX	3244505	3244621
chrX	3263039	3263141
chrX	3268900	3269005
chrX	3286209	3286456
chrX	3286697	3286752
chrX	3526272	3526281
chrX	3609958	3609967
chrX	3728557	3728566
chrX	3814847	3815212
chrX	3820287	3820326
chrX	3820436	3820445
chrX	3938933	3938942
chrX	3962562	3962571
chrX	4547267	4547276
chrX	5051871	5051885
chrX	5052099	5052108
chrX	5726571	5726580
chrX	7043953	7043963
chrX	7084174	7084363
chrX	7132520	7132619
chrX	7139263	7139487
chrX	7148238	7148363
chrX	7148680	7148755
chrX	7216080	7216089
chrX	7270158	7270214
chrX	7331414	7331432
chrX	7331535	7331590
chrX	7334386	7334420
chrX	7334625	7334714
chrX	7373446	7373455
chrX	7472766	7472775
chrX	7926117	7926126
chrX	7927406	7927489
chrX	7927719	7927733
chrX	8845203	8845223
chrX	8868476	8868485
chrX	8868661	8868672
chrX	9149196	9149207
chrX	9463037	9463094
chrX	9531000	9531020
chrX	9531204	9531248
chrX	9563076	9563085
chrX	9662267	9662276
chrX	9897827	9897925
chrX	9955763	9955772
chrX	10003757	10003766
chrX	10173707	10173716
chrX	10241089	10241098
chrX	10525999	10526008
chrX	10634002	10634011
chrX	10833700	10833742
chrX	10884428	10884440
chrX	10902265	10902274
chrX	11111183	11111256
chrX	11427277	11427286
chrX	11435634	11435643
chrX	11461698	11461778
chrX	11532474	11532483
chrX	11533294	11533387
chrX	11557254	11557263
chrX	11759447	11759583
chrX	11770418	11770427
chrX	12174553	12174562
chrX	12370743	12370752
chrX	12370908	12370917
chrX	12447541	12447554
chrX	12852038	12852047
chrX	13215881	13215890
chrX	13251519	13251528
chrX	13398490	13398803
chrX	13432710	13432719
chrX	13463742	13463751
chrX	13487448	13487457
chrX	13652340	13652580
chrX	13652969	13653224
chrX	13662661	13662670
chrX	13669587	13669602
chrX	13689026	13689058
chrX	13734589	13734800
chrX	14029841	14029876
chrX	14029979	14030036
chrX	14873019	14873437
chrX	14904036	14904045
chrX	14922570	14922579
chrX	14967722	14967731
chrX	15335506	15335859
chrX	15493265	15493411
chrX	15674787	15674940
chrX	15675086	15675235
chrX	15675338	15675362
chrX	15675683	15675749
chrX	15737993	15738028
chrX	15738177	15738186
chrX	15751190	15751601
chrX	15790215	15790250
chrX	15790394	15790474
chrX	15790701	15790710
chrX	15854290	15854299
chrX	15854789	15855070
chrX	15855283	15855348
chrX	15957759	15957776
chrX	15958960	15959009
chrX	16114714	16114992
chrX	16123441	16123451
chrX	16185748	16185910
chrX	16214102	16214111
chrX	16559379	16559652
chrX	16712174	16712183
chrX	16712642	16712713
chrX	16712946	16712961
chrX	16719374	16719661
chrX	16719863	16719966
chrX	16744114	16744135
chrX	16786126	16786512
chrX	16808176	16808185
chrX	16870334	16870543
chrX	16893041	16893050
chrX	16964264	16964282
chrX	16965793	16965828
chrX	16969435	16969456
chrX	16969733	16969742
chrX	17168380	17168389
chrX	17560092	17560240
chrX	17580624	17580638
chrX	17690197	17690339
chrX	17706856	17706865
chrX	17737055	17737178
chrX	17737333	17737348
chrX	18365036	18365045
chrX	18422549	18422573
chrX	18425062	18425084
chrX	18425367	18425542
chrX	18674897	18675063
chrX	18675302	18675321
chrX	18984194	18984206
chrX	18984446	18984455
chrX	18984718	18984754
chrX	18984989	18985003
chrX	18994781	18994794
chrX	18994905	18994914
chrX	19343443	19343452
chrX	19343813	19343956
chrX	19544847	19544861
chrX	19682744	19682753
chrX	19683126	19683135
chrX	19990808	19990817
chrX	19991106	19991252
chrX	20067787	20067872
chrX	20141380	20141437
chrX	20141794	20142161
chrX	20527573	20527582
chrX	21219921	21219964
chrX	21229819	21229838
chrX	21638538	21638547
chrX	21839641	21839650
chrX	21926886	21927172
chrX	21932405	21932481
chrX	21932738	21932840
chrX	21985395	21985493
chrX	22134919	22134971
chrX	22247326	22247335
chrX	22389759	22389872
chrX	22577381	22577390
chrX	22950367	22950384
chrX	23743246	23743507
chrX	23781544	23781553
chrX	23782925	23782934
chrX	23783039	23783105
chrX	23884037	23884080
chrX	23907876	23908105
chrX	24025600	24025614
chrX	24043760	24043779
chrX	24053347	24053356
chrX	24054311	24054385
chrX	24054565	24054720
chrX	24054857	24055001
chrX	24150232	24150372
chrX	24190735	24190744
chrX	24231256	24231268
chrX	24342025	24342039
chrX	24395904	24395913
chrX	24465156	24465297
chrX	24565942	24565951
chrX	24647407	24647466
chrX	24693466	24693859
chrX	24693960	24693969
chrX	25135465	25135474
chrX	25315369	25315378
chrX	29071657	29071666
chrX	29652645	29652662
chrX	29662851	29663453
chrX	30283588	30283732
chrX	30652939	30652948
chrX	30653130	30653288
chrX	30653392	30653401
chrX	30659472	30659726
chrX	30889291	30889626
chrX	31580913	31580922
chrX	34296020	34296029
chrX	34424413	34424422
chrX	34885060	34885090
chrX	34901808	34901820
chrX	35115445	35115454
chrX	36431935	36432098
chrX	37314729	37314738
chrX	37349601	37349610
chrX	37847498	37847512
chrX	37847614	37847623
chrX	37872151	37872228
chrX	37999025	37999095
chrX	38052398	38052407
chrX	38275834	38275990
chrX	38327238	38327305
chrX	38327503	38327715
chrX	38327920	38327929
chrX	38801335	38801449
chrX	38930236	38930245
chrX	39755719	39755912
chrX	39808405	39808414
chrX	39808553	39808564
chrX	39908290	39908318
chrX	39908588	39908597
chrX	39947141	39947150
chrX	40120523	40120532
chrX	40262843	40262852
chrX	40273526	40273592
chrX	40504902	40504911
chrX	40580867	40580885
chrX	40647515	40647536
chrX	40647694	40647723
chrX	40735534	40735545
chrX	40735812	40735967
chrX	40794249	40794264
chrX	40845453	40845462
chrX	41010308	41010317
chrX	41065937	41065946
chrX	41084461	41084518
chrX	41084677	41084686
chrX	41084815	41084862
chrX	41085193	41085202
chrX	41085339	41085358
chrX	41085574	41085588
chrX	41238794	41238803
chrX	41245667	41245676
chrX	41245825	41245996
chrX	41253829	41253916
chrX	41313567	41313576
chrX	41333491	41333500
chrX	41333874	41333902
chrX	41334093	41334183
chrX	41442620	41442629
chrX	41779449	41779458
chrX	41781647	41781656
chrX	41923683	41923841
chrX	42567458	42567467
chrX	42748735	42748744
chrX	42783640	42783649
chrX	42797807	42797816
chrX	43373244	43373259
chrX	43654588	43654678
chrX	43654878	43654996
chrX	43655400	43655409
chrX	43958598	43958734
chrX	44443580	44443589
chrX	44446628	44446637
chrX	44542900	44543085
chrX	44580589	44580628
chrX	44580738	44580855
chrX	44828145	44828156
chrX	44872659	44872668
chrX	44872915	44872947
chrX	44873051	44873123
chrX	44903297	44903306
chrX	44903418	44903427
chrX	45187112	45187121
chrX	45446261	45446270
chrX	45479273	45479282
chrX	45480001	45480010
chrX	45480255	45480272
chrX	45507116	45507125
chrX	45710476	45710485
chrX	45771344	45771359
chrX	45889708	45889717
chrX	46180528	46180646
chrX	46255171	46255180
chrX	46447217	46447226
chrX	46545470	46545547
chrX	46628880	46628889
chrX	46628994	46629003
chrX	46836815	46836970
chrX	46840341	46840350
chrX	46903902	46903911
chrX	46929776	46929785
chrX	47109018	47109027
chrX	47129259	47129281
chrX	47145157	47145236
chrX	47178938	47178947
chrX	47190714	47190824
chrX	47193589	47193598
chrX	47193710	47193731
chrX	47193847	47193856
chrX	47217800	47218236
chrX	47218429	47218458
chrX	47218647	47218665
chrX	47233421	47233801
chrX	47285625	47285634
chrX	47361814	47361823
chrX	47362114	47362242
chrX	47482578	47482587
chrX	47523538	47523547
chrX	47541285	47541295
chrX	47556171	47556268
chrX	47561031	47561130
chrX	47561422	47561438
chrX	47650612	47651043
chrX	47658891	47658900
chrX	47659133	47659145
chrX	47659319	47659328
chrX	47836411	47836482
chrX	47836654	47836893
chrX	48071658	48071729
chrX	48451652	48451661
chrX	48465634	48465643
chrX	48465838	48465847
chrX	48475984	48476199
chrX	48487356	48487552
chrX	48487696	48487705
chrX	48521660	48521817
chrX	48539461	48539470
chrX	48574280	48574289
chrX	48598055	48598064
chrX	48598212	48598221
chrX	48631561	48631570
chrX	48696441	48696450
chrX	48696582	48696591
chrX	48696694	48696703
chrX	48737215	48737298
chrX	48801366	48801375
chrX	48801685	48802151
chrX	48802366	48802375
chrX	48891531	48891550
chrX	48891779	48891871
chrX	48897819	48897930
chrX	48917429	48917446
chrX	48919091	48919100
chrX	48958123	48958132
chrX	48958354	48958527
chrX	49043338	49043354
chrX	49043529	49043928
chrX	49049780	49049789
chrX	49074107	49074116
chrX	49101218	49101318
chrX	49123782	49123791
chrX	49155877	49156006
chrX	49156250	49156371
chrX	49164202	49164211
chrX	49191000	49191483
chrX	49269097	49269406
chrX	49269626	49269772
chrX	49878768	49878782
chrX	49878978	49878992
chrX	49922401	49922601
chrX	49922705	49922721
chrX	51186030	51186039
chrX	51336828	51336837
chrX	51461276	51461285
chrX	51496535	51496616
chrX	51556639	51556653
chrX	51568832	51568841
chrX	51614597	51614606
chrX	51876581	51876590
chrX	51892001	51892010
chrX	51892216	51892320
chrX	51893416	51893425
chrX	51893590	51893599
chrX	52261816	52261938
chrX	52920786	52921019
chrX	52921313	52921333
chrX	52934729	52934857
chrX	52935047	52935275
chrX	52980592	52980601
chrX	52995506	52995648
chrX	52995852	52995968
chrX	53048708	53048723
chrX	53059151	53059160
chrX	53071652	53071768
chrX	53082160	53082169
chrX	53082333	53082343
chrX	53088914	53088923
chrX	53093845	53093983
chrX	53094085	53094094
chrX	53184976	53184985
chrX	53224640	53224649
chrX	53225212	53225227
chrX	53225420	53225534
chrX	53281147	53281209
chrX	53281602	53281782
chrX	53422171	53422260
chrX	53422416	53422455
chrX	53422620	53422893
chrX	53434366	53434376
chrX	53434497	53434506
chrX	53684099	53684529
chrX	53726874	53726979
chrX	53727129	53727200
chrX	54044424	54044433
chrX	54044564	54044601
chrX	54440010	54440019
chrX	54440247	54440425
chrX	54492635	54492648
chrX	54530106	54530285
chrX	54540420	54540429
chrX	54639419	54639503
chrX	54639730	54640083
chrX	54808703	54808920
chrX	54852742	54852751
chrX	54999814	55000041
chrX	55000193	55000313
chrX	55160932	55160975
chrX	55161104	55161272
chrX	55452064	55452175
chrX	55717497	55717694
chrX	56400469	56400478
chrX	56450292	56450301
chrX	56454221	56454230
chrX	56563622	56563631
chrX	56602112	56602121
chrX	56608104	56608122
chrX	56729482	56729491
chrX	56764565	56764582
chrX	56995572	56995646
chrX	57121165	57121174
chrX	57121514	57121674
chrX	57591250	57591259
chrX	59487581	59487673
chrX	62517614	62517623
chrX	63351358	63351439
chrX	63351589	63351598
chrX	63514389	63514398
chrX	63561109	63561118
chrX	63755177	63755334
chrX	63755450	63755459
chrX	64205545	64205621
chrX	64205803	64205839
chrX	64517480	64517489
chrX	64976539	64976564
chrX	65034805	65034827
chrX	65035253	65035267
chrX	65035572	65035581
chrX	65348434	65348450
chrX	65395801	65395810
chrX	65534757	65534966
chrX	65595515	65595590
chrX	65667623	65667632
chrX	65994726	65994735
chrX	66632638	66632722
chrX	66660776	66660797
chrX	67605376	67605474
chrX	67607588	67607597
chrX	67780713	67780820
chrX	67780933	67780942
chrX	68433410	68433536
chrX	68433856	68433937
chrX	68462908	68462917
chrX	68571905	68571990
chrX	68647574	68647625
chrX	68822800	68822883
chrX	68828861	68828870
chrX	68828991	68829000
chrX	68936706	68936715
chrX	68936887	68936902
chrX	69134071	69134091
chrX	69834283	69834292
chrX	70097605	70097614
chrX	70099597	70099606
chrX	70101089	70101100
chrX	70101295	70101304
chrX	70133400	70133414
chrX	70133784	70133909
chrX	70134939	70134948
chrX	70174353	70174362
chrX	70289878	70290107
chrX	70444733	70444742
chrX	71068108	71068117
chrX	71068494	71068715
chrX	71095798	71095807
chrX	71118531	71118555
chrX	71182032	71182056
chrX	71254162	71254171
chrX	71283199	71283208
chrX	71283508	71283517
chrX	71283668	71283678
chrX	71365894	71366109
chrX	71366249	71366268
chrX	71533016	71533025
chrX	72030139	72030154
chrX	72030401	72030410
chrX	72126689	72126807
chrX	72131737	72131746
chrX	72132056	72132189
chrX	72181511	72181766
chrX	72201990	72202000
chrX	72239047	72239056
chrX	72277011	72277020
chrX	72277207	72277394
chrX	72306942	72307028
chrX	72572829	72572847
chrX	72573086	72573095
chrX	72620663	72620746
chrX	72714724	72714733
chrX	73222796	73222805
chrX	73851050	73851191
chrX	73917524	73917533
chrX	73944325	73944379
chrX	74008341	74008643
chrX	74190984	74190993
chrX	74292714	74292723
chrX	74316882	74316891
chrX	74451228	74451241
chrX	74536319	74536328
chrX	74536619	74536677
chrX	74614581	74614737
chrX	75173481	75173490
chrX	75190347	75190357
chrX	75274015	75274078
chrX	75274257	75274266
chrX	75565452	75565461
chrX	76172737	76172746
chrX	76172981	76173062
chrX	76173627	76173643
chrX	76427705	76427719
chrX	76552000	76552009
chrX	76561139	76561148
chrX	77442975	77442984
chrX	77895448	77895457
chrX	77895560	77895578
chrX	77899480	77899489
chrX	77910531	77910540
chrX	78103927	78104273
chrX	78139639	78139779
chrX	78653353	78653367
chrX	78659557	78659661
chrX	80765357	80765396
chrX	80765511	80765530
chrX	80808115	80808208
chrX	80809987	80810098
chrX	81121657	81121876
chrX	81201934	81202036
chrX	82119645	82119654
chrX	82126935	82126945
chrX	82456338	82456347
chrX	84248365	84248391
chrX	84501857	84501948
chrX	84854989	84854998
chrX	85003833	85003842
chrX	85052702	85052711
chrX	85848227	85848236
chrX	86047579	86047600
chrX	86137342	86137351
chrX	86148359	86148377
chrX	89394574	89394583
chrX	91434686	91434857
chrX	91435120	91435129
chrX	95058941	95059074
chrX	96064273	96064282
chrX	96480296	96480405
chrX	97308357	97308366
chrX	97548323	97548332
chrX	97617351	97617400
chrX	97916826	97916835
chrX	97923020	97923029
chrX	98459788	98459797
chrX	98459968	98459977
chrX	99248428	99248437
chrX	100410282	100410291
chrX	100430890	100430899
chrX	100636706	100636929
chrX	100644013	100644186
chrX	100649202	100649211
chrX	100649634	100649643
chrX	100819986	100820083
chrX	100820230	100820440
chrX	100864881	100864890
chrX	101051624	101051640
chrX	101052139	101052199
chrX	101097934	101098090
chrX	101349044	101349053
chrX	101390879	101390990
chrX	101408030	101408248
chrX	101550419	101550476
chrX	101623146	101623167
chrX	101658716	101658725
chrX	101799469	101799556
chrX	102599407	102599423
chrX	102659962	102659971
chrX	102720639	102720648
chrX	102765363	102765382
chrX	102765525	102765538
chrX	102813014	102813023
chrX	102868649	102868665
chrX	102875681	102875699
chrX	102959650	102959659
chrX	103152311	103152320
chrX	103686674	103687067
chrX	103687168	103687181
chrX	103731320	103731386
chrX	103845225	103845325
chrX	103900559	103900569
chrX	103918851	103918860
chrX	103919135	103919158
chrX	104112456	104112469
chrX	104113432	104113441
chrX	104136552	104136671
chrX	104166238	104166457
chrX	104331106	104331179
chrX	104865540	104865549
chrX	104922319	104922422
chrX	104948480	104948489
chrX	105424192	105424201
chrX	105564808	105564825
chrX	106708150	106708357
chrX	106802282	106802291
chrX	106802486	106802640
chrX	106894473	106894600
chrX	106932711	106932720
chrX	106999398	106999407
chrX	107000222	107000315
chrX	107118789	107118798
chrX	107562621	107562675
chrX	107574327	107574336
chrX	107580217	107580314
chrX	107628233	107628554
chrX	107654957	107655076
chrX	107655282	107655300
chrX	107676994	107677016
chrX	107711132	107711266
chrX	107747806	107747825
chrX	107777312	107777422
chrX	108091236	108091337
chrX	108091504	108091857
chrX	109475541	109475554
chrX	109536865	109536874
chrX	109537061	109537154
chrX	109714472	109714585
chrX	109733246	109733255
chrX	109740119	109740128
chrX	109827543	109827673
chrX	109840740	109840749
chrX	109847625	109847636
chrX	110082356	110082365
chrX	110087147	110087156
chrX	110087559	110087631
chrX	110087732	110087744
chrX	110146820	110146829
chrX	110160698	110160775
chrX	110181132	110181227
chrX	110210520	110210529
chrX	110210744	110210753
chrX	110318103	110318112
chrX	110341535	110341544
chrX	110383462	110383672
chrX	110394931	110394940
chrX	110402630	110402646
chrX	110408298	110408307
chrX	110735004	110735013
chrX	110735114	110735203
chrX	110741321	110741428
chrX	111681131	111681150
chrX	111681513	111681683
chrX	111869786	111869795
chrX	112637174	112637183
chrX	112637346	112637572
chrX	112819376	112819385
chrX	112826237	112826258
chrX	112840874	112840938
chrX	112841520	112841735
chrX	112866430	112866444
chrX	113305567	113305576
chrX	113305712	113305723
chrX	113384777	113384786
chrX	113399675	113399684
chrX	114152282	114152299
chrX	114344997	114345007
chrX	115047431	115047440
chrX	115058389	115058641
chrX	115184111	115184120
chrX	115345454	115345478
chrX	115561091	115561104
chrX	115690774	115690783
chrX	115727961	115728019
chrX	115888197	115888248
chrX	115888365	115888423
chrX	115899124	115899133
chrX	116873752	116874038
chrX	118345836	118346012
chrX	118495688	118495734
chrX	118566487	118566507
chrX	118727566	118727575
chrX	118728226	118728235
chrX	119236267	119236276
chrX	119333674	119333683
chrX	119468442	119468451
chrX	119503550	119503569
chrX	119512631	119512716
chrX	119541485	119541494
chrX	119574372	119574381
chrX	119574520	119574542
chrX	119606527	119606537
chrX	119655187	119655418
chrX	119791689	119791731
chrX	119791934	119791943
chrX	119852964	119853304
chrX	119871723	119871802
chrX	119881070	119881084
chrX	119943605	119943614
chrX	119943734	119943743
chrX	119943867	119943876
chrX	120250558	120250826
chrX	120251087	120251096
chrX	120469108	120469117
chrX	120469362	120469467
chrX	120549154	120549163
chrX	120550133	120550142
chrX	120604039	120604055
chrX	120629985	120630313
chrX	120734842	120735018
chrX	121308667	121308676
chrX	121641730	121641751
chrX	121974613	121974622
chrX	122566022	122566172
chrX	122944173	122944182
chrX	123424726	123424781
chrX	123626977	123627108
chrX	123733049	123733058
chrX	123736675	123736684
chrX	123765061	123765148
chrX	123765273	123765289
chrX	123959657	123959666
chrX	123960569	123960585
chrX	123963181	123963195
chrX	123963325	123963334
chrX	128954488	128954498
chrX	128959521	128959533
chrX	129360435	129360444
chrX	129540148	129540157
chrX	129572899	129572908
chrX	129577740	129577749
chrX	129637636	129637645
chrX	129666214	129666223
chrX	129666435	129666486
chrX	129843890	129843977
chrX	129906051	129906068
chrX	129925539	129925548
chrX	129931505	129931514
chrX	129932165	129932174
chrX	129982362	129982383
chrX	129982612	129982621
chrX	130121107	130121116
chrX	130165780	130165833
chrX	130165990	130165999
chrX	130171184	130171193
chrX	130174128	130174137
chrX	130268759	130269021
chrX	130339836	130339979
chrX	130401652	130401661
chrX	130401850	130401859
chrX	130669373	130669382
chrX	130704431	130704449
chrX	130903190	130903392
chrX	130903521	130903530
chrX	131704397	131704408
chrX	131728429	131728438
chrX	131728784	131728793
chrX	131729093	131729102
chrX	131778790	131778799
chrX	131793189	131793270
chrX	131822438	131822543
chrX	132270968	132270985
chrX	132293002	132293023
chrX	133726307	133726316
chrX	134373080	134373395
chrX	134521037	134521046
chrX	134669971	134669995
chrX	134718416	134718519
chrX	134797225	134797337
chrX	134915298	134915310
chrX	134933101	134933122
chrX	134948857	134948866
chrX	134991021	134991030
chrX	135003930	135003941
chrX	135004312	135004332
chrX	135022511	135022520
chrX	135032179	135032342
chrX	135052150	135052288
chrX	135098823	135098951
chrX	135344098	135344113
chrX	135344599	135344840
chrX	135520520	135520682
chrX	135520835	135520848
chrX	135973792	135973806
chrX	135974030	135974039
chrX	135977826	135977895
chrX	136056056	136056065
chrX	136065267	136065276
chrX	136107341	136107355
chrX	136169356	136169365
chrX	136169625	136169739
chrX	136214630	136214639
chrX	136214741	136214822
chrX	136496927	136496944
chrX	136497462	136497471
chrX	136526212	136526221
chrX	136636888	136636897
chrX	136767352	136767372
chrX	136867210	136867219
chrX	136880898	136880910
chrX	136909061	136909145
chrX	136909315	136909409
chrX	136909669	136909678
chrX	136910195	136910478
chrX	138624396	138624405
chrX	138787607	138787616
chrX	139809822	139809831
chrX	139826105	139826217
chrX	139932812	139932821
chrX	139933150	139933159
chrX	139933552	139933561
chrX	139941012	139941024
chrX	139946668	139946679
chrX	141002605	141002614
chrX	141002718	141002843
chrX	141223748	141223761
chrX	141405705	141405714
chrX	141406392	141406401
chrX	142060390	142060399
chrX	142515684	142515693
chrX	142521263	142521274
chrX	143429424	143429437
chrX	143580489	143580498
chrX	144327597	144327682
chrX	144681624	144681804
chrX	144681927	144681936
chrX	144854784	144854793
chrX	147911887	147911896
chrX	149471011	149471116
chrX	149495722	149495731
chrX	149505339	149505474
chrX	149527958	149527967
chrX	149539508	149539517
chrX	149539760	149539769
chrX	149540623	149540637
chrX	149540757	149541036
chrX	149938454	149938675
chrX	149939955	149940043
chrX	149940403	149940417
chrX	149940575	149940647
chrX	150019048	150019265
chrX	150032953	150032964
chrX	150200872	150201219
chrX	150363220	150363229
chrX	150568318	150568500
chrX	150568606	150568615
chrX	150568840	150568850
chrX	150581488	150581587
chrX	150689078	150689379
chrX	150767688	150767702
chrX	150772304	150772313
chrX	150898613	150898630
chrX	150898767	150898789
chrX	150983189	150983325
chrX	151396461	151396470
chrX	151396685	151396694
chrX	151397021	151397111
chrX	151397242	151397251
chrX	151551131	151551140
chrX	151555167	151555176
chrX	151826429	151826438
chrX	151871319	151871359
chrX	151903296	151903527
chrX	151970833	151970842
chrX	152810979	152810988
chrX	152830691	152831039
chrX	152907319	152907328
chrX	152941617	152941821
chrX	152958953	152959113
chrX	153334000	153334015
chrX	153382025	153382034
chrX	153460108	153460117
chrX	153470581	153470595
chrX	153471012	153471032
chrX	153507311	153507320
chrX	153507669	153507678
chrX	153708574	153708594
chrX	153749813	153749822
chrX	153794137	153794146
chrX	153794359	153794368
chrX	153928267	153928600
chrX	153934775	153934797
chrX	153935073	153935082
chrX	153970958	153970967
chrX	153971203	153971272
chrX	153971555	153971564
chrX	153971862	153971871
chrX	153972136	153972147
chrX	153972463	153972472
chrX	153972762	153972771
chrX	154040493	154040512
chrX	154097780	154097789
chrX	154371353	154371369
chrX	154378687	154379253
chrX	154398094	154398198
chrX	154428915	154428924
chrX	154490810	154490819
chrX	154516208	154516217
chrX	154516411	154516539
chrX	154534992	154535080
chrX	154542069	154542080
chrX	154547013	154547031
chrX	154547198	154547347
chrX	154547527	154547617
chrX	154665198	154665207
chrX	154748862	154748884
chrX	154762658	154762852
chrX	154763110	154763119
chrX	154805018	154805027
chrX	154805478	154805487
chrX	154805817	154805826
chrX	154923726	154923737
chrX	154925899	154925914
chrX	155026675	155026684
chrX	155026822	155027123
chrX	155057477	155057489
chrX	155057595	155057609
chrX	155216043	155216052
chrX	155216267	155216458
chrX	155216933	155216947
chrX	155334697	155334979
chrX	155510330	155510345
chrX	155512285	155512296
chrX	155612528	155612537

### Sheet: siVDR_ATAC
chr1	629646	630237
chr1	633734	634359
chr1	778588	778968
chr1	817304	817333
chr1	827475	827566
chr1	904748	904757
chr1	906934	906943
chr1	959246	959255
chr1	959357	959434
chr1	966426	966526
chr1	966738	966747
chr1	966948	967032
chr1	1000167	1000176
chr1	1000792	1000848
chr1	1013365	1013374
chr1	1013478	1013487
chr1	1020110	1020119
chr1	1079678	1079690
chr1	1116089	1116464
chr1	1157550	1157680
chr1	1208134	1208196
chr1	1232013	1232174
chr1	1264857	1265192
chr1	1274224	1274233
chr1	1282240	1282341
chr1	1304801	1304896
chr1	1305064	1305073
chr1	1308102	1308111
chr1	1308462	1308471
chr1	1318357	1318366
chr1	1318468	1318482
chr1	1324623	1324635
chr1	1324742	1324831
chr1	1345060	1345069
chr1	1358538	1358629
chr1	1358828	1358845
chr1	1359408	1359417
chr1	1360639	1360648
chr1	1360757	1360824
chr1	1362218	1362229
chr1	1372201	1372210
chr1	1375197	1375590
chr1	1399323	1399566
chr1	1407307	1407316
chr1	1462601	1462665
chr1	1471705	1471784
chr1	1505707	1505718
chr1	1511694	1511799
chr1	1511933	1512150
chr1	1540600	1540612
chr1	1554968	1555128
chr1	1574597	1574606
chr1	1574906	1574952
chr1	1575349	1575358
chr1	1614424	1614433
chr1	1615173	1615182
chr1	1615354	1615391
chr1	1615743	1615790
chr1	1658958	1659222
chr1	1686279	1686290
chr1	1686448	1686470
chr1	1692790	1693033
chr1	1693140	1693228
chr1	1724311	1724536
chr1	1728718	1728740
chr1	1741051	1741230
chr1	1746501	1746510
chr1	1782817	1782826
chr1	1858748	1858966
chr1	1859156	1859165
chr1	1906437	1906470
chr1	1908853	1908895
chr1	1909061	1909116
chr1	1909330	1909373
chr1	1919679	1919688
chr1	2073534	2073714
chr1	2074065	2074079
chr1	2088482	2088791
chr1	2132377	2132386
chr1	2133056	2133695
chr1	2140248	2140257
chr1	2174417	2174426
chr1	2174681	2174690
chr1	2176183	2176192
chr1	2189374	2189383
chr1	2189499	2189870
chr1	2189990	2190001
chr1	2194825	2194834
chr1	2195057	2195151
chr1	2195316	2195412
chr1	2199265	2199531
chr1	2199732	2199746
chr1	2204815	2204824
chr1	2212547	2212678
chr1	2212848	2212857
chr1	2213160	2213169
chr1	2213270	2213279
chr1	2214293	2214302
chr1	2227721	2227761
chr1	2227872	2227926
chr1	2232140	2232149
chr1	2234635	2234644
chr1	2246223	2246328
chr1	2290766	2291030
chr1	2322272	2322391
chr1	2330987	2331096
chr1	2381876	2381965
chr1	2391139	2391164
chr1	2391529	2391879
chr1	2412344	2412354
chr1	2412519	2412759
chr1	2412975	2413060
chr1	2451904	2452016
chr1	2525993	2526002
chr1	2526216	2526302
chr1	2526535	2526622
chr1	2526988	2526997
chr1	2533598	2533610
chr1	2546132	2546141
chr1	2546347	2546390
chr1	2546946	2547064
chr1	2547972	2547981
chr1	2548139	2548246
chr1	2548411	2548420
chr1	2548688	2548984
chr1	2556365	2556374
chr1	2578581	2578590
chr1	2585543	2585636
chr1	2586376	2586646
chr1	2586756	2586848
chr1	2642617	2642696
chr1	2643020	2643031
chr1	2643165	2643373
chr1	2654122	2654135
chr1	3313255	3313283
chr1	3619141	3619163
chr1	3624356	3624378
chr1	3624532	3624563
chr1	3624724	3624989
chr1	3649881	3649894
chr1	3650049	3650194
chr1	3650372	3650381
chr1	3695841	3695850
chr1	3747134	3747143
chr1	3796113	3796122
chr1	3796237	3796271
chr1	3796452	3796672
chr1	3801574	3801591
chr1	3811474	3811527
chr1	3831860	3832032
chr1	3856928	3857012
chr1	3857159	3857517
chr1	3857646	3857688
chr1	3900251	3900265
chr1	3900395	3901004
chr1	3901302	3901542
chr1	5448626	5448635
chr1	5916192	5916206
chr1	5938490	5938621
chr1	5975371	5975380
chr1	5983458	5983467
chr1	5983607	5983618
chr1	5992011	5992029
chr1	5992236	5992250
chr1	5992375	5992709
chr1	5992896	5992911
chr1	6037406	6037430
chr1	6037559	6037613
chr1	6098376	6098385
chr1	6098657	6098666
chr1	6116397	6116406
chr1	6199042	6199051
chr1	6199162	6199171
chr1	6199543	6199813
chr1	6200024	6200043
chr1	6205300	6205439
chr1	6205998	6206107
chr1	6206374	6206383
chr1	6236005	6236075
chr1	6260124	6260133
chr1	6276514	6276815
chr1	6317587	6317596
chr1	6343559	6343685
chr1	6359818	6359832
chr1	6363253	6363305
chr1	6393196	6393235
chr1	6393377	6393554
chr1	6393727	6393848
chr1	6394082	6394137
chr1	6414452	6414521
chr1	6438241	6438250
chr1	6475718	6475727
chr1	6486596	6486711
chr1	6490010	6490107
chr1	6490556	6490644
chr1	6497774	6497789
chr1	6539054	6539170
chr1	6554502	6554675
chr1	6579779	6580038
chr1	6601160	6601382
chr1	6602634	6602666
chr1	6602874	6602898
chr1	6603005	6603081
chr1	6603296	6603322
chr1	6613165	6613225
chr1	6613431	6613788
chr1	6624878	6624907
chr1	6625152	6625164
chr1	6625401	6625434
chr1	6686381	6686392
chr1	6701772	6701876
chr1	6701994	6702003
chr1	6711642	6711651
chr1	6724592	6724898
chr1	6743938	6744037
chr1	6784541	6784804
chr1	6784953	6785442
chr1	6795707	6795746
chr1	6795860	6796107
chr1	6860108	6860117
chr1	6860222	6860236
chr1	6870380	6870389
chr1	6991434	6991443
chr1	7070519	7070528
chr1	7117608	7117889
chr1	7118022	7118148
chr1	7223775	7223793
chr1	7282004	7282181
chr1	7299375	7299587
chr1	7300192	7300201
chr1	7300984	7301142
chr1	7333708	7333717
chr1	7401880	7402113
chr1	7471009	7471173
chr1	7471438	7471447
chr1	7479073	7479082
chr1	7552507	7552715
chr1	7580682	7580691
chr1	7595586	7595595
chr1	7667657	7667666
chr1	7704587	7704602
chr1	7770804	7770813
chr1	7770998	7771012
chr1	7771295	7771328
chr1	7771791	7771800
chr1	7783536	7783545
chr1	7783834	7784226
chr1	7810493	7810502
chr1	7810625	7810646
chr1	7954034	7954043
chr1	7954190	7954308
chr1	7961156	7961241
chr1	7961384	7961750
chr1	7961906	7961952
chr1	7975406	7975510
chr1	8004756	8004765
chr1	8004903	8005440
chr1	8015078	8015136
chr1	8026333	8026465
chr1	8040779	8040860
chr1	8061419	8061458
chr1	8077340	8077383
chr1	8083189	8083203
chr1	8090288	8090387
chr1	8090519	8090656
chr1	8097497	8097701
chr1	8122375	8122384
chr1	8122754	8122778
chr1	8134179	8134201
chr1	8137944	8137953
chr1	8169895	8169912
chr1	8197745	8197763
chr1	8202238	8202303
chr1	8202552	8202566
chr1	8202689	8202699
chr1	8238205	8238440
chr1	8314542	8314551
chr1	8342300	8342309
chr1	8343501	8343697
chr1	8394824	8395223
chr1	8397026	8397136
chr1	8412279	8412424
chr1	8424410	8424419
chr1	8439315	8439324
chr1	8456505	8456521
chr1	8463354	8463366
chr1	8497531	8497765
chr1	8525888	8525897
chr1	8526002	8526185
chr1	8540474	8540568
chr1	8540683	8540742
chr1	8616905	8616914
chr1	8626496	8626765
chr1	8647807	8647816
chr1	8660585	8660594
chr1	8660714	8660727
chr1	8661861	8661876
chr1	8677838	8677849
chr1	8701571	8701603
chr1	8703313	8703322
chr1	8703635	8703735
chr1	8712334	8712456
chr1	8712564	8712971
chr1	8817686	8817797
chr1	8822782	8822995
chr1	8826161	8826170
chr1	8826277	8826286
chr1	8858139	8858361
chr1	8858505	8858578
chr1	8878258	8878267
chr1	8878675	8878848
chr1	8879020	8879069
chr1	8880270	8880279
chr1	8903991	8904200
chr1	8918268	8918277
chr1	8939782	8939791
chr1	8986371	8986380
chr1	9005254	9005346
chr1	9067368	9067434
chr1	9100973	9100982
chr1	9110867	9110984
chr1	9145462	9145471
chr1	9163804	9163834
chr1	9164050	9164209
chr1	9196914	9196923
chr1	9207273	9207282
chr1	9211526	9211709
chr1	9267236	9267250
chr1	9275731	9275740
chr1	9280548	9280561
chr1	9290168	9290301
chr1	9292584	9292593
chr1	9292762	9292776
chr1	9303174	9303378
chr1	9315580	9315589
chr1	9315751	9315927
chr1	9350374	9350501
chr1	9377032	9377135
chr1	9428865	9429149
chr1	9438548	9438557
chr1	9438857	9438866
chr1	9473159	9473335
chr1	9539185	9539543
chr1	9539937	9539946
chr1	9588320	9588329
chr1	9588511	9588576
chr1	9588682	9588696
chr1	9627077	9627162
chr1	9689098	9689107
chr1	9689557	9689571
chr1	9700419	9700657
chr1	9702463	9702472
chr1	9719192	9719387
chr1	9725177	9725186
chr1	9766791	9766969
chr1	9767094	9767119
chr1	9835983	9835992
chr1	9875004	9875013
chr1	9890581	9890599
chr1	9893394	9893403
chr1	9910230	9910706
chr1	9943342	9943430
chr1	9950465	9950534
chr1	9951418	9951427
chr1	9978385	9978394
chr1	10032558	10032567
chr1	10032690	10033030
chr1	10033153	10033170
chr1	10055847	10055987
chr1	10074499	10074627
chr1	10083227	10083236
chr1	10083343	10083357
chr1	10122830	10122839
chr1	10123011	10123122
chr1	10210003	10210190
chr1	10210310	10210619
chr1	10253888	10253897
chr1	10254004	10254040
chr1	10380730	10380852
chr1	10398731	10399123
chr1	10399329	10399344
chr1	10430318	10430408
chr1	10430643	10430798
chr1	10451805	10451814
chr1	10459277	10459291
chr1	10472516	10472710
chr1	10474826	10474924
chr1	10494846	10494855
chr1	10495224	10495286
chr1	10510718	10510786
chr1	10511082	10511110
chr1	10528450	10528645
chr1	10528879	10528898
chr1	10575809	10575818
chr1	10646532	10646546
chr1	10825126	10825135
chr1	10961150	10961235
chr1	10975762	10975980
chr1	11012325	11012442
chr1	11012568	11012692
chr1	11012851	11012875
chr1	11013062	11013146
chr1	11060143	11060232
chr1	11099385	11099443
chr1	11099793	11099964
chr1	11139179	11139188
chr1	11158703	11158815
chr1	11158922	11158969
chr1	11241827	11241941
chr1	11262184	11262193
chr1	11262507	11262863
chr1	11272873	11272922
chr1	11273160	11273256
chr1	11273396	11273494
chr1	11273733	11273745
chr1	11282039	11282048
chr1	11282188	11282313
chr1	11636048	11636057
chr1	11642567	11642579
chr1	11645898	11645907
chr1	11654894	11654903
chr1	11664146	11664247
chr1	11665011	11665020
chr1	11680694	11680703
chr1	11680913	11680922
chr1	11681123	11681231
chr1	11681415	11681518
chr1	11681640	11681649
chr1	11731974	11731993
chr1	11735962	11736101
chr1	11736521	11736530
chr1	11737085	11737094
chr1	11785300	11785314
chr1	11790973	11791123
chr1	11796655	11796664
chr1	11803289	11803299
chr1	11803527	11803872
chr1	11805594	11805603
chr1	11805842	11806232
chr1	11907787	11907923
chr1	11908135	11908647
chr1	11919050	11919068
chr1	11931190	11931212
chr1	11934574	11934634
chr1	11934935	11934952
chr1	11961348	11961544
chr1	11979912	11980486
chr1	11980637	11980657
chr1	12019185	12019542
chr1	12019662	12019671
chr1	12040582	12040784
chr1	12052123	12052296
chr1	12067772	12067781
chr1	12075816	12075989
chr1	12121779	12121972
chr1	12143667	12143930
chr1	12144137	12144146
chr1	12153509	12153591
chr1	12153717	12153726
chr1	12161956	12162128
chr1	12178279	12178315
chr1	12184489	12184500
chr1	12229903	12229916
chr1	12230021	12230030
chr1	12296827	12296913
chr1	12415302	12415313
chr1	12415438	12415449
chr1	12454756	12454765
chr1	12454940	12454949
chr1	12455363	12455377
chr1	12457150	12457159
chr1	12478206	12478466
chr1	12480861	12480986
chr1	12540548	12540557
chr1	12549149	12549163
chr1	12549617	12549626
chr1	12549872	12550163
chr1	12591429	12591439
chr1	12596044	12596168
chr1	12596339	12596348
chr1	12596560	12596667
chr1	12602128	12602160
chr1	12604451	12604644
chr1	12616251	12616265
chr1	12618339	12618361
chr1	12620073	12620082
chr1	12650073	12650491
chr1	12659125	12659134
chr1	13699975	13699984
chr1	13700269	13700278
chr1	13700857	13700866
chr1	13749140	13749232
chr1	13749340	13749423
chr1	13767060	13767344
chr1	13782115	13782180
chr1	13782393	13782416
chr1	14413879	14414094
chr1	14414315	14414324
chr1	14437106	14437129
chr1	14441563	14441582
chr1	14466227	14466236
chr1	14486508	14486517
chr1	14486649	14486658
chr1	14486832	14486841
chr1	14486961	14486986
chr1	14517465	14517474
chr1	14517594	14517603
chr1	14523016	14523072
chr1	14732034	14732051
chr1	14742309	14742586
chr1	14826259	14826462
chr1	14842586	14842644
chr1	14915567	14915583
chr1	14924025	14924125
chr1	14924610	14924624
chr1	14926370	14926379
chr1	14929640	14929725
chr1	14940138	14940147
chr1	14943121	14943186
chr1	14945334	14945805
chr1	14968543	14968839
chr1	14970357	14970372
chr1	14980903	14981020
chr1	14981190	14981199
chr1	14996259	14996465
chr1	14996680	14996689
chr1	15027718	15027763
chr1	15028338	15028434
chr1	15033284	15033293
chr1	15046758	15046769
chr1	15088761	15088938
chr1	15100584	15100593
chr1	15128635	15128739
chr1	15152409	15152584
chr1	15152783	15152792
chr1	15153667	15153734
chr1	15158870	15159109
chr1	15168623	15168832
chr1	15178903	15179101
chr1	15179260	15179451
chr1	15200624	15200896
chr1	15206877	15206886
chr1	15214686	15214811
chr1	15272658	15272773
chr1	15291873	15291882
chr1	15323644	15323771
chr1	15323973	15323982
chr1	15337799	15337870
chr1	15409842	15409947
chr1	15410160	15410169
chr1	15416131	15416151
chr1	15416380	15416389
chr1	15416713	15416722
chr1	15426902	15426932
chr1	15433080	15433089
chr1	15524120	15524347
chr1	15524850	15524859
chr1	15525105	15525121
chr1	15526468	15526888
chr1	15543624	15543923
chr1	15603341	15603387
chr1	15603559	15603756
chr1	15616924	15616937
chr1	15617154	15617540
chr1	15620317	15620338
chr1	15620478	15620487
chr1	15678815	15678899
chr1	15680789	15680860
chr1	15703674	15703865
chr1	15765994	15766008
chr1	15795209	15795361
chr1	15799050	15799259
chr1	15801363	15801372
chr1	15834376	15834385
chr1	15834918	15834932
chr1	15835805	15836135
chr1	15836359	15836368
chr1	15847549	15847713
chr1	15885843	15885852
chr1	15886317	15886338
chr1	15886456	15886552
chr1	15919509	15919537
chr1	15949289	15949364
chr1	15949663	15950078
chr1	15952840	15952963
chr1	15976075	15976178
chr1	15983135	15983216
chr1	16032953	16033070
chr1	16076145	16076154
chr1	16139697	16139706
chr1	16145698	16145858
chr1	16146530	16146539
chr1	16156084	16156098
chr1	16164334	16164517
chr1	16176092	16176239
chr1	16181772	16181786
chr1	16181944	16182156
chr1	16206642	16206809
chr1	16206962	16207201
chr1	16217499	16217676
chr1	16237273	16237316
chr1	16244639	16244650
chr1	16349074	16349098
chr1	16352444	16352639
chr1	16352804	16352813
chr1	16366972	16367289
chr1	16367441	16367533
chr1	16367682	16367704
chr1	16375699	16375894
chr1	16396838	16396847
chr1	16440555	16440755
chr1	16499125	16499358
chr1	16513641	16514299
chr1	16514482	16514557
chr1	16534730	16534739
chr1	16535038	16535152
chr1	16535267	16535276
chr1	16560817	16560831
chr1	16561732	16561741
chr1	16565509	16565518
chr1	16566108	16566198
chr1	16566588	16566617
chr1	16566968	16567008
chr1	16567182	16567193
chr1	16593186	16593195
chr1	16604536	16604545
chr1	16612682	16612754
chr1	16613272	16613894
chr1	16614349	16614358
chr1	16621026	16621253
chr1	16625111	16625132
chr1	16637199	16637208
chr1	16644088	16644097
chr1	16644438	16644508
chr1	16644634	16644835
chr1	16644941	16644974
chr1	16678184	16678309
chr1	16703324	16703395
chr1	16709712	16709721
chr1	16709901	16709931
chr1	16757826	16757835
chr1	16872513	16872607
chr1	16872730	16872884
chr1	16889021	16889030
chr1	16889451	16889618
chr1	16889771	16889855
chr1	16896162	16896649
chr1	16903297	16903306
chr1	16904065	16904076
chr1	16904787	16905009
chr1	16905155	16905466
chr1	16913733	16913742
chr1	16913869	16914225
chr1	16914509	16914528
chr1	16943948	16943957
chr1	16951635	16951644
chr1	16951798	16951939
chr1	16960917	16960931
chr1	16978905	16978969
chr1	17011917	17012044
chr1	17012227	17012236
chr1	17054039	17054428
chr1	17059595	17059604
chr1	17063659	17063748
chr1	17125965	17125989
chr1	17128384	17128747
chr1	17155673	17155687
chr1	17168196	17168236
chr1	17168622	17168631
chr1	17168763	17168777
chr1	17170728	17170911
chr1	17190025	17190236
chr1	17233232	17233257
chr1	17233899	17233937
chr1	17237184	17237277
chr1	17336315	17336324
chr1	17406287	17406384
chr1	17440015	17440024
chr1	17443622	17443643
chr1	17477490	17477592
chr1	17494469	17494482
chr1	17502448	17502545
chr1	17536578	17536587
chr1	17540469	17540478
chr1	17540799	17540808
chr1	17545543	17545552
chr1	17551224	17551233
chr1	17551846	17552109
chr1	17569368	17569377
chr1	17569540	17569572
chr1	17569790	17570072
chr1	17586347	17586356
chr1	17633785	17633794
chr1	17653919	17653928
chr1	17732655	17732728
chr1	17765593	17765775
chr1	17766071	17766383
chr1	17768656	17769193
chr1	17866623	17866798
chr1	17874318	17874492
chr1	17874775	17874924
chr1	17879082	17879098
chr1	18213682	18213691
chr1	18820908	18820997
chr1	18875348	18875485
chr1	18882651	18882739
chr1	18902472	18902607
chr1	18902787	18902995
chr1	18903200	18903211
chr1	18913154	18913181
chr1	18922430	18922553
chr1	18926702	18926908
chr1	18956654	18956978
chr1	19010076	19010085
chr1	19011111	19011380
chr1	19081612	19081621
chr1	19163386	19163414
chr1	19208947	19208956
chr1	19209706	19209715
chr1	19210256	19210458
chr1	19241390	19241480
chr1	19251499	19251593
chr1	19251753	19251811
chr1	19260703	19260911
chr1	19311866	19311882
chr1	19312079	19312364
chr1	19312685	19312803
chr1	19341622	19341631
chr1	19386065	19386074
chr1	19398350	19398686
chr1	19427225	19427244
chr1	19427446	19427458
chr1	19448639	19448711
chr1	19449006	19449189
chr1	19450941	19451085
chr1	19485638	19485783
chr1	19485955	19486072
chr1	19508951	19509021
chr1	19596776	19597060
chr1	19616721	19616730
chr1	19653909	19653919
chr1	19659768	19660058
chr1	19682378	19682485
chr1	19704648	19704783
chr1	19715653	19715840
chr1	19736004	19736141
chr1	19758452	19758580
chr1	19765691	19765939
chr1	19799664	19799682
chr1	19799959	19799968
chr1	19800229	19800245
chr1	19800476	19800506
chr1	19867035	19867044
chr1	19882209	19882469
chr1	19882611	19882620
chr1	19882993	19883002
chr1	19949204	19949213
chr1	20058685	20058694
chr1	20064176	20064252
chr1	20152470	20152481
chr1	20279645	20279793
chr1	20282151	20282160
chr1	20411286	20411295
chr1	20427035	20427044
chr1	20427157	20427166
chr1	20493935	20494082
chr1	20495070	20495084
chr1	20495210	20495225
chr1	20508061	20508223
chr1	20575328	20575405
chr1	20589899	20589908
chr1	20604270	20604487
chr1	20613994	20614060
chr1	20633357	20633370
chr1	20633473	20633496
chr1	20633949	20633958
chr1	20640332	20640341
chr1	20661370	20661710
chr1	20661839	20661848
chr1	20696553	20696574
chr1	20696831	20697109
chr1	20697307	20697316
chr1	20698682	20698691
chr1	20718080	20718094
chr1	20732241	20732250
chr1	20732715	20732727
chr1	20733093	20733321
chr1	20786440	20786449
chr1	20786636	20786654
chr1	20786759	20786969
chr1	20787280	20787291
chr1	20792432	20792442
chr1	20974201	20974332
chr1	21022308	21022514
chr1	21069768	21069777
chr1	21091265	21091315
chr1	21125062	21125071
chr1	21149913	21150171
chr1	21176636	21176655
chr1	21176871	21177096
chr1	21195299	21195327
chr1	21212267	21212285
chr1	21252299	21252395
chr1	21261878	21262147
chr1	21262400	21262409
chr1	21279966	21279975
chr1	21303569	21303578
chr1	21324487	21324496
chr1	21324655	21324679
chr1	21324834	21324927
chr1	21336241	21336250
chr1	21345464	21345624
chr1	21345850	21345867
chr1	21439789	21439800
chr1	21440011	21440187
chr1	21451279	21451492
chr1	21452154	21452163
chr1	21764875	21764942
chr1	21765148	21765157
chr1	21783169	21783296
chr1	21783584	21783736
chr1	21817100	21817121
chr1	21931244	21931310
chr1	21939828	21939841
chr1	21966411	21966430
chr1	22019157	22019234
chr1	22025371	22025447
chr1	22052507	22052734
chr1	22092454	22092463
chr1	22112035	22112044
chr1	22259681	22259705
chr1	22259981	22259990
chr1	22414472	22414481
chr1	22416785	22416794
chr1	22420657	22420671
chr1	22447749	22447831
chr1	22451755	22452010
chr1	22656325	22656334
chr1	22689554	22689738
chr1	22704583	22704688
chr1	22739889	22739961
chr1	22746634	22746643
chr1	22750455	22750517
chr1	22753826	22753835
chr1	22832211	22832230
chr1	22976532	22976650
chr1	23019284	23019516
chr1	23100363	23100408
chr1	23167571	23167580
chr1	23168833	23168844
chr1	23168961	23168976
chr1	23177882	23177891
chr1	23188995	23189160
chr1	23194795	23194994
chr1	23197016	23197033
chr1	23197163	23197178
chr1	23198328	23198339
chr1	23198512	23198698
chr1	23225195	23225204
chr1	23283965	23283979
chr1	23344307	23344862
chr1	23368057	23368535
chr1	23368832	23368993
chr1	23369147	23369157
chr1	23377531	23377680
chr1	23393730	23393830
chr1	23394270	23394508
chr1	23394827	23394836
chr1	23403104	23403116
chr1	23404073	23404086
chr1	23411716	23411908
chr1	23484361	23484375
chr1	23484765	23484774
chr1	23497286	23497300
chr1	23528321	23528330
chr1	23537807	23537816
chr1	23539943	23539970
chr1	23540114	23540128
chr1	23544902	23544919
chr1	23555056	23555065
chr1	23559484	23559704
chr1	23562547	23562556
chr1	23577225	23577234
chr1	23577444	23577453
chr1	23585684	23585956
chr1	23589353	23589362
chr1	23635092	23635106
chr1	23635216	23635225
chr1	23691582	23691827
chr1	23743003	23743012
chr1	23743434	23743502
chr1	23743849	23743858
chr1	23756882	23756891
chr1	23778274	23778323
chr1	23778440	23778449
chr1	23780141	23780150
chr1	23790176	23790250
chr1	23791030	23791187
chr1	23800755	23800764
chr1	23800897	23800951
chr1	23809864	23809873
chr1	23825400	23825453
chr1	23825563	23825573
chr1	23868166	23868175
chr1	23868311	23868417
chr1	23959095	23959230
chr1	23959331	23959439
chr1	23959611	23959806
chr1	23980322	23980540
chr1	23986575	23986610
chr1	23992786	23992804
chr1	23992995	23993004
chr1	24009608	24009617
chr1	24018928	24019089
chr1	24028229	24028238
chr1	24109048	24109112
chr1	24112463	24112472
chr1	24126529	24126538
chr1	24149965	24150018
chr1	24150598	24150607
chr1	24266456	24266474
chr1	24266685	24266694
chr1	24294463	24294576
chr1	24322307	24322316
chr1	24365356	24365365
chr1	24384501	24384510
chr1	24413755	24413764
chr1	24415605	24415632
chr1	24415770	24415805
chr1	24417030	24417262
chr1	24502488	24502560
chr1	24502895	24502915
chr1	24503498	24503507
chr1	24541157	24541181
chr1	24635294	24635303
chr1	24642697	24642706
chr1	24642850	24643297
chr1	24683822	24683875
chr1	24705424	24705499
chr1	24724683	24724697
chr1	24724912	24724975
chr1	24725101	24725130
chr1	24727639	24727705
chr1	24744911	24745446
chr1	24770451	24770534
chr1	24805716	24805725
chr1	24848064	24848158
chr1	24909625	24909637
chr1	24914923	24915050
chr1	24921579	24921588
chr1	25022997	25023010
chr1	25101653	25101662
chr1	25232453	25232550
chr1	25233270	25233331
chr1	25239699	25239809
chr1	25239996	25240195
chr1	25247097	25247172
chr1	25247444	25247825
chr1	25254050	25254165
chr1	25259981	25259990
chr1	25267999	25268011
chr1	25320410	25320515
chr1	25330135	25330153
chr1	25330312	25330333
chr1	25338322	25338345
chr1	25430191	25430315
chr1	25430653	25430879
chr1	25469293	25469302
chr1	25543586	25543607
chr1	25569072	25569081
chr1	25695116	25695274
chr1	25696027	25696113
chr1	25819877	25819968
chr1	25820792	25820806
chr1	25859502	25859572
chr1	25859796	25859807
chr1	25875188	25875232
chr1	25875596	25875679
chr1	25875991	25876000
chr1	25892353	25892429
chr1	25892626	25892725
chr1	25895456	25895628
chr1	25905100	25905109
chr1	25905465	25905543
chr1	25906409	25906586
chr1	25922684	25922693
chr1	25958555	25958755
chr1	25998181	25998373
chr1	26035245	26035257
chr1	26035435	26035562
chr1	26036072	26036103
chr1	26111114	26111167
chr1	26111403	26111412
chr1	26111720	26111887
chr1	26112240	26112249
chr1	26123337	26123346
chr1	26169770	26169956
chr1	26201397	26201406
chr1	26233903	26234227
chr1	26234404	26234472
chr1	26275743	26275754
chr1	26276339	26276493
chr1	26279717	26279726
chr1	26279969	26279978
chr1	26284935	26284944
chr1	26303164	26303253
chr1	26306588	26306772
chr1	26321625	26321695
chr1	26326669	26326678
chr1	26364051	26364103
chr1	26378068	26378241
chr1	26378490	26378499
chr1	26417243	26417252
chr1	26432083	26432407
chr1	26471993	26472162
chr1	26472360	26472424
chr1	26472934	26473000
chr1	26473141	26473230
chr1	26500386	26500395
chr1	26500720	26500798
chr1	26501071	26501080
chr1	26501216	26501225
chr1	26501366	26501381
chr1	26531257	26531266
chr1	26620657	26620671
chr1	26620903	26621000
chr1	26621221	26621230
chr1	26621472	26621486
chr1	26692603	26692612
chr1	26693071	26693279
chr1	26695475	26695484
chr1	26695613	26695745
chr1	26698172	26698352
chr1	26723606	26723926
chr1	26744320	26744329
chr1	26771661	26771837
chr1	26771941	26771952
chr1	26772907	26772974
chr1	26787892	26787922
chr1	26788145	26788221
chr1	26853235	26853247
chr1	26864798	26864830
chr1	26865056	26865474
chr1	26878116	26878125
chr1	26890269	26890278
chr1	26900498	26900508
chr1	26907678	26907774
chr1	26921505	26921765
chr1	26922047	26922056
chr1	26961973	26962170
chr1	26967093	26967102
chr1	26993686	26993695
chr1	26997777	26997882
chr1	26999514	26999711
chr1	27012935	27013108
chr1	27031729	27031892
chr1	27044742	27044761
chr1	27046059	27046068
chr1	27097615	27097624
chr1	27099975	27100052
chr1	27112056	27112430
chr1	27119130	27119157
chr1	27122811	27122874
chr1	27155207	27155315
chr1	27155496	27155522
chr1	27234310	27234727
chr1	27284874	27284884
chr1	27299452	27299470
chr1	27299599	27299802
chr1	27300924	27300941
chr1	27301065	27301074
chr1	27322025	27322462
chr1	27349547	27349567
chr1	27349997	27350037
chr1	27365541	27365550
chr1	27365683	27365692
chr1	27367005	27367045
chr1	27392517	27392531
chr1	27418499	27418522
chr1	27436624	27436694
chr1	27436951	27436960
chr1	27490124	27490353
chr1	27490538	27490647
chr1	27538987	27539000
chr1	27556868	27556877
chr1	27557516	27557533
chr1	27558084	27558093
chr1	27568434	27568758
chr1	27575563	27575624
chr1	27663292	27663311
chr1	27672166	27672490
chr1	27689602	27689897
chr1	27725575	27726023
chr1	27772803	27773299
chr1	27773435	27773480
chr1	27817318	27817445
chr1	27822059	27822169
chr1	27830688	27830890
chr1	27858177	27858279
chr1	27858488	27858514
chr1	27863296	27863477
chr1	27875316	27875421
chr1	27914520	27914886
chr1	27937240	27937249
chr1	27959677	27959696
chr1	27959912	27959931
chr1	27968883	27968899
chr1	28029281	28029292
chr1	28066195	28066206
chr1	28088415	28088424
chr1	28088563	28088842
chr1	28105182	28105344
chr1	28122311	28122320
chr1	28123857	28123866
chr1	28153315	28153417
chr1	28232982	28233076
chr1	28235956	28236140
chr1	28236330	28236339
chr1	28246968	28246979
chr1	28247169	28247449
chr1	28248604	28248618
chr1	28259200	28259557
chr1	28297045	28297054
chr1	28328887	28329087
chr1	28362199	28362218
chr1	28362393	28362414
chr1	28369638	28369798
chr1	28369968	28370141
chr1	28392091	28392260
chr1	28437968	28437977
chr1	28438116	28438130
chr1	28505833	28506003
chr1	28509250	28509265
chr1	28518101	28518314
chr1	28518535	28518544
chr1	28552836	28553128
chr1	28553301	28553310
chr1	28581795	28582026
chr1	28582415	28582424
chr1	28583040	28583049
chr1	28642594	28642603
chr1	28642835	28642846
chr1	28643047	28643225
chr1	28648322	28648383
chr1	28648625	28649091
chr1	28649242	28649251
chr1	28736475	28736487
chr1	28736673	28736972
chr1	28737147	28737156
chr1	28751606	28751615
chr1	28755947	28755956
chr1	28785311	28785320
chr1	28826223	28826232
chr1	28877331	28877424
chr1	28882192	28882315
chr1	28887103	28887112
chr1	28914217	28914252
chr1	28914380	28914560
chr1	28914733	28914762
chr1	28972409	28972742
chr1	29122787	29122858
chr1	29124892	29124911
chr1	29145874	29146189
chr1	29147085	29147227
chr1	29171277	29171286
chr1	29181418	29181534
chr1	29181791	29182212
chr1	29182587	29182596
chr1	29196893	29197228
chr1	29197638	29197647
chr1	29202866	29203109
chr1	29230884	29231088
chr1	29236469	29236478
chr1	29246018	29246027
chr1	29265137	29265221
chr1	29271849	29271908
chr1	29824366	29824375
chr1	29974508	29974584
chr1	30084055	30084064
chr1	30708329	30708338
chr1	30718102	30718149
chr1	30718280	30718389
chr1	30718627	30718854
chr1	30718998	30719017
chr1	30719177	30719186
chr1	30719335	30719458
chr1	30756801	30756836
chr1	30816706	30816832
chr1	30824080	30824275
chr1	30824414	30824667
chr1	30875292	30875301
chr1	30888498	30888510
chr1	30911474	30911593
chr1	30920964	30920973
chr1	30929554	30929563
chr1	30934059	30934143
chr1	30976418	30976427
chr1	31007633	31007642
chr1	31007817	31007868
chr1	31065673	31065882
chr1	31095690	31095723
chr1	31095840	31095901
chr1	31102517	31102705
chr1	31155620	31155629
chr1	31162890	31162899
chr1	31170779	31171082
chr1	31182505	31182532
chr1	31296718	31297040
chr1	31306332	31306584
chr1	31376790	31377038
chr1	31394770	31394871
chr1	31397213	31397222
chr1	31413500	31413509
chr1	31422632	31422654
chr1	31422878	31422892
chr1	31483432	31483610
chr1	31515230	31515239
chr1	31531253	31531262
chr1	31549010	31549118
chr1	31549324	31549359
chr1	31551384	31551393
chr1	31573956	31574017
chr1	31625759	31625768
chr1	31639653	31639662
chr1	31639816	31639830
chr1	31644424	31644433
chr1	31644665	31644714
chr1	31644829	31645041
chr1	31645166	31645288
chr1	31689920	31690095
chr1	31701171	31701310
chr1	31712794	31712895
chr1	31714991	31715000
chr1	31715236	31715370
chr1	31715555	31715564
chr1	31715726	31715854
chr1	31788602	31788619
chr1	31789423	31789432
chr1	31798796	31798925
chr1	31931802	31931811
chr1	31934864	31934875
chr1	31938503	31938582
chr1	31939882	31939990
chr1	31944443	31944456
chr1	31954759	31954841
chr1	31956108	31956249
chr1	32013484	32013598
chr1	32013702	32013887
chr1	32032143	32032201
chr1	32048462	32048478
chr1	32053113	32053122
chr1	32072608	32072666
chr1	32072843	32072975
chr1	32073177	32073226
chr1	32107928	32108066
chr1	32133496	32133789
chr1	32139185	32139194
chr1	32142851	32143000
chr1	32151436	32151450
chr1	32179541	32179755
chr1	32179918	32179969
chr1	32180077	32180119
chr1	32180514	32180523
chr1	32205550	32205564
chr1	32222366	32222375
chr1	32236105	32236335
chr1	32236444	32236458
chr1	32241211	32241220
chr1	32241449	32241458
chr1	32291926	32292041
chr1	32351543	32351638
chr1	32351839	32351855
chr1	32394485	32394849
chr1	32401044	32401118
chr1	32414097	32414106
chr1	32448425	32448568
chr1	32500879	32500927
chr1	32520573	32520648
chr1	32570909	32570918
chr1	32612283	32612413
chr1	32612591	32612664
chr1	32650536	32650634
chr1	32650933	32651216
chr1	32651389	32651436
chr1	32703591	32703610
chr1	32712363	32712406
chr1	32725244	32725412
chr1	32753920	32753929
chr1	32798339	32798348
chr1	32817375	32817616
chr1	32817810	32817822
chr1	32817971	32817980
chr1	32818147	32818161
chr1	32920046	32920055
chr1	32939687	32939841
chr1	32953706	32953821
chr1	32964806	32965033
chr1	32981330	32981339
chr1	32989423	32989521
chr1	32992494	32992682
chr1	32997384	32997393
chr1	32997526	32997828
chr1	33005859	33005868
chr1	33007311	33007476
chr1	33036816	33037100
chr1	33048163	33048294
chr1	33050285	33050296
chr1	33055371	33055380
chr1	33060766	33060777
chr1	33060920	33060929
chr1	33072885	33072900
chr1	33080989	33081163
chr1	33099308	33099861
chr1	33127225	33127595
chr1	33143892	33143971
chr1	33180859	33180888
chr1	33181016	33181026
chr1	33181651	33181743
chr1	33182039	33182095
chr1	33218905	33218919
chr1	33255526	33255535
chr1	33295605	33295713
chr1	33298787	33298796
chr1	33328022	33328225
chr1	33338953	33338962
chr1	33342278	33342544
chr1	33347008	33347173
chr1	33350051	33350082
chr1	33367902	33368005
chr1	33368174	33368184
chr1	33389701	33389710
chr1	33390708	33390886
chr1	33421354	33421363
chr1	33424827	33424836
chr1	33431034	33431223
chr1	33433541	33434003
chr1	33443822	33443831
chr1	33443995	33444071
chr1	33458654	33458755
chr1	33459741	33459750
chr1	33459902	33459942
chr1	33470680	33470974
chr1	33472194	33472205
chr1	33472341	33472698
chr1	34067162	34067178
chr1	34163279	34163418
chr1	34742893	34742902
chr1	34786592	34786671
chr1	34806575	34806658
chr1	34852733	34852950
chr1	34859759	34859877
chr1	34866133	34866142
chr1	34866466	34866595
chr1	34885706	34885715
chr1	34984893	34984914
chr1	34985119	34985141
chr1	34985274	34985382
chr1	34985562	34985571
chr1	35031686	35032066
chr1	35047520	35047583
chr1	35079108	35079122
chr1	35079314	35079367
chr1	35079653	35079662
chr1	35120822	35120831
chr1	35192206	35192215
chr1	35193096	35193443
chr1	35202251	35202359
chr1	35210849	35210858
chr1	35222878	35222890
chr1	35223024	35223033
chr1	35268534	35268729
chr1	35287965	35287974
chr1	35431332	35431615
chr1	35448525	35448687
chr1	35449418	35449616
chr1	35454782	35454947
chr1	35505965	35506083
chr1	35538555	35538564
chr1	35557095	35557177
chr1	35557346	35557484
chr1	35557633	35557800
chr1	35564851	35564871
chr1	35641499	35641763
chr1	35642178	35642187
chr1	35718009	35718081
chr1	35718663	35718913
chr1	35769253	35769262
chr1	35769452	35769617
chr1	35769943	35770139
chr1	35807946	35807955
chr1	35883013	35883251
chr1	35930421	35930455
chr1	35930627	35930739
chr1	35931009	35931195
chr1	35931321	35931330
chr1	35931522	35931531
chr1	36088748	36088943
chr1	36089073	36089154
chr1	36089331	36089361
chr1	36089687	36089696
chr1	36099810	36099822
chr1	36109157	36109166
chr1	36115543	36115600
chr1	36133575	36133760
chr1	36149110	36149124
chr1	36149277	36149291
chr1	36149464	36149884
chr1	36150919	36151106
chr1	36155839	36155958
chr1	36156134	36156166
chr1	36161001	36161019
chr1	36167184	36167193
chr1	36188246	36188417
chr1	36224090	36224451
chr1	36224630	36224723
chr1	36224880	36224947
chr1	36248490	36248584
chr1	36253735	36253744
chr1	36285603	36285674
chr1	36300077	36300196
chr1	36306905	36307168
chr1	36321218	36321460
chr1	36321818	36321831
chr1	36323696	36323709
chr1	36351058	36351076
chr1	36365484	36365493
chr1	36373596	36373615
chr1	36373905	36374090
chr1	36374650	36374949
chr1	36385881	36386236
chr1	36386521	36386847
chr1	36397647	36397656
chr1	36397883	36397987
chr1	36401154	36401197
chr1	36401502	36401584
chr1	36419668	36419737
chr1	36420941	36421055
chr1	36450031	36450048
chr1	36450399	36450668
chr1	36450786	36450852
chr1	36464332	36464538
chr1	36464706	36464715
chr1	36497304	36497343
chr1	36516504	36516568
chr1	37076876	37076885
chr1	37454970	37455059
chr1	37465259	37465268
chr1	37471814	37471931
chr1	37474440	37474534
chr1	37476701	37476820
chr1	37477282	37477291
chr1	37479706	37479727
chr1	37479837	37479860
chr1	37487511	37487529
chr1	37514729	37514918
chr1	37515066	37515162
chr1	37529347	37529356
chr1	37534515	37534727
chr1	37554267	37554409
chr1	37556824	37556847
chr1	37556950	37556969
chr1	37575053	37575355
chr1	37595491	37595500
chr1	37595675	37595728
chr1	37595886	37596129
chr1	37596323	37596332
chr1	37690487	37690695
chr1	37692048	37692064
chr1	37692210	37692541
chr1	37807639	37807705
chr1	37808152	37808319
chr1	37808519	37808640
chr1	37808913	37808935
chr1	37811272	37811281
chr1	37859563	37859815
chr1	37860198	37860320
chr1	37896207	37896216
chr1	37896325	37896334
chr1	37931766	37931963
chr1	37946213	37946351
chr1	37947017	37947112
chr1	37958729	37959135
chr1	37975169	37975178
chr1	37989988	37990308
chr1	37995835	37995878
chr1	37996136	37996334
chr1	38000654	38000688
chr1	38012445	38012803
chr1	38012961	38012973
chr1	38020415	38020613
chr1	38020786	38020795
chr1	38030102	38030217
chr1	38030407	38030416
chr1	38039078	38039169
chr1	38046911	38046965
chr1	38047293	38047302
chr1	38072085	38072096
chr1	38138610	38138763
chr1	38818366	38818375
chr1	38835371	38835467
chr1	38859673	38860013
chr1	38873114	38873127
chr1	38873289	38873607
chr1	38873761	38873776
chr1	38941846	38941939
chr1	38962649	38962658
chr1	38986766	38986983
chr1	38991151	38991293
chr1	38991477	38991486
chr1	39026216	39026354
chr1	39026555	39026564
chr1	39026714	39026793
chr1	39092482	39092491
chr1	39098858	39098867
chr1	39105378	39105387
chr1	39115378	39115387
chr1	39142206	39142215
chr1	39155148	39155164
chr1	39178761	39178776
chr1	39183896	39183999
chr1	39185682	39185696
chr1	39189905	39189914
chr1	39191816	39191840
chr1	39192213	39192367
chr1	39204486	39204727
chr1	39204897	39204977
chr1	39213676	39213685
chr1	39268489	39268498
chr1	39288840	39288978
chr1	39292586	39292595
chr1	39301702	39301718
chr1	39387582	39387687
chr1	39392256	39392275
chr1	39398508	39398517
chr1	39398712	39398914
chr1	39408609	39409014
chr1	39409590	39409599
chr1	39410933	39411116
chr1	39451363	39451439
chr1	39453823	39453832
chr1	39478765	39478774
chr1	39491576	39491585
chr1	39539348	39539435
chr1	39574359	39574368
chr1	39576611	39576620
chr1	39691498	39691507
chr1	39738849	39738930
chr1	39846309	39846318
chr1	39866912	39867051
chr1	39883490	39883589
chr1	39934313	39934322
chr1	39934467	39934587
chr1	39934742	39934824
chr1	39955095	39955203
chr1	39973656	39973665
chr1	39982140	39982159
chr1	40015369	40015451
chr1	40032501	40032523
chr1	40039900	40040263
chr1	40040426	40040808
chr1	40059619	40059635
chr1	40076945	40077082
chr1	40077187	40077346
chr1	40084832	40084954
chr1	40085109	40085118
chr1	40097030	40097039
chr1	40097206	40097445
chr1	40144215	40144224
chr1	40161255	40161271
chr1	40161381	40161418
chr1	40241847	40242092
chr1	40242359	40242370
chr1	40257693	40257706
chr1	40257985	40258280
chr1	40315384	40315403
chr1	40315507	40315522
chr1	40373506	40373742
chr1	40374861	40374880
chr1	40392279	40392371
chr1	40450013	40450198
chr1	40450358	40450367
chr1	40451129	40451138
chr1	40477310	40477319
chr1	40477739	40477763
chr1	40508700	40508795
chr1	40508989	40508998
chr1	40509190	40509199
chr1	40531465	40531718
chr1	40669103	40669121
chr1	40691472	40691677
chr1	40692052	40692250
chr1	40692427	40692436
chr1	40692564	40692573
chr1	40703541	40703564
chr1	40708887	40709013
chr1	40709163	40709367
chr1	40750790	40750799
chr1	40848748	40848757
chr1	40850152	40850161
chr1	40862216	40862225
chr1	40862337	40862557
chr1	40868419	40868428
chr1	40868560	40868569
chr1	40875830	40875992
chr1	40967810	40968279
chr1	40979575	40979754
chr1	40979890	40980072
chr1	41003737	41003988
chr1	41074207	41074216
chr1	41102295	41102501
chr1	41109408	41109560
chr1	41109714	41109855
chr1	41123315	41123462
chr1	41152473	41152482
chr1	41152697	41152967
chr1	41156025	41156034
chr1	41156146	41156164
chr1	41268379	41268401
chr1	41360984	41361178
chr1	41361411	41361454
chr1	41418955	41418964
chr1	41432864	41432939
chr1	41496326	41496452
chr1	41516220	41516311
chr1	41574227	41574250
chr1	41632181	41632190
chr1	41662355	41662364
chr1	41663072	41663086
chr1	41714061	41714145
chr1	41783316	41783345
chr1	41812582	41812591
chr1	41900715	41900724
chr1	41900846	41900855
chr1	41918309	41918318
chr1	42036039	42036099
chr1	42173269	42173278
chr1	42177135	42177144
chr1	42282220	42282229
chr1	42319639	42319764
chr1	42334462	42334471
chr1	42334966	42335011
chr1	42335162	42335409
chr1	42456304	42456313
chr1	42456462	42456612
chr1	42456761	42456770
chr1	42456890	42456977
chr1	42462918	42463294
chr1	42463472	42463485
chr1	42484549	42484617
chr1	42530041	42530050
chr1	42658036	42658094
chr1	42658258	42658450
chr1	42658802	42658811
chr1	42682098	42682475
chr1	42683064	42683073
chr1	42764468	42764478
chr1	42766800	42766820
chr1	42766971	42767317
chr1	42767511	42767523
chr1	42816984	42817132
chr1	42817281	42817496
chr1	42823263	42823275
chr1	42844787	42844796
chr1	42846199	42846208
chr1	42846374	42846669
chr1	42923074	42923084
chr1	42924304	42924474
chr1	42924608	42924628
chr1	42936368	42936444
chr1	42936651	42936676
chr1	42941123	42941231
chr1	42957946	42957955
chr1	42958194	42958209
chr1	42958668	42958677
chr1	42958848	42958989
chr1	42959099	42959221
chr1	42963733	42963829
chr1	42967285	42967356
chr1	42971923	42971932
chr1	42998455	42998567
chr1	43147630	43147639
chr1	43147870	43147933
chr1	43172274	43172402
chr1	43206670	43207320
chr1	43227391	43227481
chr1	43232318	43232327
chr1	43327750	43327769
chr1	43330317	43330450
chr1	43358225	43358243
chr1	43358732	43359000
chr1	43367816	43367840
chr1	43368087	43368239
chr1	43368412	43368475
chr1	43373175	43373234
chr1	43389813	43389948
chr1	43390159	43390168
chr1	43453612	43453621
chr1	43453888	43454059
chr1	43454629	43454718
chr1	43472575	43472681
chr1	43472920	43473075
chr1	43475704	43475713
chr1	43529261	43529280
chr1	43582257	43582503
chr1	43622565	43622936
chr1	43649825	43650153
chr1	43650294	43650509
chr1	43672103	43672112
chr1	43688621	43688973
chr1	43707262	43707554
chr1	43711678	43711695
chr1	43720213	43720222
chr1	43763651	43763660
chr1	43822193	43822274
chr1	43835226	43835387
chr1	43835722	43835731
chr1	43858370	43858430
chr1	43858593	43858743
chr1	43912826	43912835
chr1	43946352	43946361
chr1	43946578	43946753
chr1	43946872	43946996
chr1	43969800	43970038
chr1	43974786	43974969
chr1	43991601	43991610
chr1	44005785	44005902
chr1	44030026	44030111
chr1	44030389	44030435
chr1	44072341	44072350
chr1	44213355	44213364
chr1	44220625	44220638
chr1	44238190	44238384
chr1	44327927	44328109
chr1	44328264	44328273
chr1	44355227	44355450
chr1	44485270	44485393
chr1	44485741	44485887
chr1	44595345	44595354
chr1	44619647	44619656
chr1	44629167	44629176
chr1	44631888	44632005
chr1	44674053	44674291
chr1	44674404	44674719
chr1	44676553	44676562
chr1	44707212	44707403
chr1	44730617	44730636
chr1	44730759	44731071
chr1	44731412	44731519
chr1	44739413	44739435
chr1	44739602	44739875
chr1	44775444	44775459
chr1	44775594	44775623
chr1	44786359	44786368
chr1	44799792	44799966
chr1	44800141	44800388
chr1	44807358	44807925
chr1	44819485	44819600
chr1	44819711	44819726
chr1	44820221	44820238
chr1	44843309	44843318
chr1	44894753	44894859
chr1	44924937	44925043
chr1	44925226	44925252
chr1	44926187	44926196
chr1	44926351	44926382
chr1	44926528	44926537
chr1	44947488	44947497
chr1	44968240	44968358
chr1	44986356	44986365
chr1	44986603	44986782
chr1	45011404	45011423
chr1	45012105	45012124
chr1	45012246	45012257
chr1	45206060	45206074
chr1	45206555	45206564
chr1	45244107	45244116
chr1	45246868	45247083
chr1	45266190	45266241
chr1	45266450	45266587
chr1	45303537	45303916
chr1	45304020	45304177
chr1	45339671	45339704
chr1	45339984	45340226
chr1	45340437	45340526
chr1	45348208	45348218
chr1	45348997	45349006
chr1	45361188	45361206
chr1	45442419	45442428
chr1	45491101	45491445
chr1	45499750	45499760
chr1	45500005	45500339
chr1	45512744	45512753
chr1	45521816	45522262
chr1	45550765	45550865
chr1	45551012	45551125
chr1	45551256	45551265
chr1	45570169	45570317
chr1	45583367	45583620
chr1	45583741	45583780
chr1	45583926	45583965
chr1	45584653	45584673
chr1	45686495	45686698
chr1	45687044	45687341
chr1	45688156	45688179
chr1	45750346	45750872
chr1	45751042	45751051
chr1	45802589	45802598
chr1	45802836	45803059
chr1	45803482	45803663
chr1	45847226	45847235
chr1	45872354	45872472
chr1	45892489	45892599
chr1	45913283	45913637
chr1	45930619	45930635
chr1	45930789	45930948
chr1	46132613	46132720
chr1	46132894	46133194
chr1	46133412	46133427
chr1	46179672	46179764
chr1	46198193	46198231
chr1	46198402	46198499
chr1	46203213	46203328
chr1	46203660	46203672
chr1	46223612	46223687
chr1	46247109	46247127
chr1	46247345	46247381
chr1	46247572	46247701
chr1	46302848	46302857
chr1	46303273	46303412
chr1	46303560	46303723
chr1	46340112	46340200
chr1	46340410	46340419
chr1	46340585	46340870
chr1	46340991	46341138
chr1	46348006	46348015
chr1	46348202	46348354
chr1	46406469	46406486
chr1	46406608	46406634
chr1	46442489	46442498
chr1	46442770	46442920
chr1	46520602	46520759
chr1	46528158	46528258
chr1	46540199	46540208
chr1	46603897	46603927
chr1	46604037	46604056
chr1	46604219	46604444
chr1	46616611	46616630
chr1	46616836	46617014
chr1	46617203	46617224
chr1	46643432	46643573
chr1	46647040	46647070
chr1	46647173	46647195
chr1	46653301	46653310
chr1	46653471	46653701
chr1	46667978	46667992
chr1	46668316	46668687
chr1	46673950	46673963
chr1	46719075	46719256
chr1	46719405	46719436
chr1	46725366	46725458
chr1	46747918	46747932
chr1	47173986	47173995
chr1	47179150	47179445
chr1	47179558	47179572
chr1	47193098	47193111
chr1	47313934	47313950
chr1	47314120	47314515
chr1	47333566	47333982
chr1	47334211	47334301
chr1	47334678	47334831
chr1	47388889	47388995
chr1	47407132	47407166
chr1	47409394	47409506
chr1	47411659	47411671
chr1	47424571	47424580
chr1	47437471	47438108
chr1	47508825	47508834
chr1	47509095	47509104
chr1	47533376	47533515
chr1	47569905	47570147
chr1	47704126	47704135
chr1	47710707	47710719
chr1	47726404	47726501
chr1	48470287	48470296
chr1	48471913	48471999
chr1	48472169	48472445
chr1	48494403	48494650
chr1	48498318	48498327
chr1	50333226	50333240
chr1	50348950	50348969
chr1	50368583	50368597
chr1	50552877	50553035
chr1	50553190	50553298
chr1	50603742	50603751
chr1	50605719	50605728
chr1	50644812	50644821
chr1	50658489	50658568
chr1	50658790	50658929
chr1	50661837	50661896
chr1	50665554	50665669
chr1	50841930	50841939
chr1	50960202	50960482
chr1	50968252	50968285
chr1	50968499	50968716
chr1	50969542	50969551
chr1	50969793	50969804
chr1	50969978	50970151
chr1	50977432	50977441
chr1	50978407	50978416
chr1	51063235	51063355
chr1	51070734	51070743
chr1	51070896	51070905
chr1	51192424	51192433
chr1	51214680	51214786
chr1	51235968	51235982
chr1	51236127	51236332
chr1	51236872	51236896
chr1	51261323	51261469
chr1	51264592	51264721
chr1	51314417	51314426
chr1	51422134	51422234
chr1	51444239	51444248
chr1	51558637	51558646
chr1	51617305	51617406
chr1	51617605	51617620
chr1	51637230	51637245
chr1	51637364	51637377
chr1	51642770	51642835
chr1	51642955	51643043
chr1	51661140	51661480
chr1	51671826	51672174
chr1	51729612	51729707
chr1	51878692	51879051
chr1	51879228	51879299
chr1	51897676	51897846
chr1	51898284	51898293
chr1	51898396	51898410
chr1	51898633	51898642
chr1	51906471	51906480
chr1	51927205	51927214
chr1	51969464	51969480
chr1	51970642	51970661
chr1	51990665	51990729
chr1	52005657	52005848
chr1	52033328	52033450
chr1	52033762	52033771
chr1	52055154	52055297
chr1	52056167	52056250
chr1	52127581	52127590
chr1	52142697	52142731
chr1	52192615	52192692
chr1	52366105	52366177
chr1	52366304	52366469
chr1	52403738	52403747
chr1	52403876	52403894
chr1	52404459	52404605
chr1	52523478	52523585
chr1	52574700	52574800
chr1	52686375	52686384
chr1	52698098	52698175
chr1	52698300	52698502
chr1	52703038	52703114
chr1	52703362	52703385
chr1	52726316	52726521
chr1	52842659	52842767
chr1	52921743	52921752
chr1	52927740	52927749
chr1	53025218	53025311
chr1	53043286	53043575
chr1	53107767	53107807
chr1	53135902	53136080
chr1	53146280	53146523
chr1	53172969	53172978
chr1	53182229	53182238
chr1	53182441	53182599
chr1	53196758	53196862
chr1	53220209	53220405
chr1	53220568	53220706
chr1	53220885	53220924
chr1	53238477	53238747
chr1	53246690	53246778
chr1	53246906	53246974
chr1	53254000	53254009
chr1	53326104	53326473
chr1	53326599	53326608
chr1	53328403	53328412
chr1	53393447	53393554
chr1	53413732	53413744
chr1	53470220	53470230
chr1	53470374	53470385
chr1	53542326	53542335
chr1	53572674	53572683
chr1	53655082	53655091
chr1	53656551	53656582
chr1	53685417	53685426
chr1	53733174	53733276
chr1	53739246	53739370
chr1	53739609	53739618
chr1	53765818	53765827
chr1	53781728	53781792
chr1	53808063	53808073
chr1	53838277	53838404
chr1	53838522	53838703
chr1	53889814	53889930
chr1	53896726	53896822
chr1	53910220	53910229
chr1	53938258	53938267
chr1	53938532	53938591
chr1	53945369	53945378
chr1	53945611	53945651
chr1	53945788	53946139
chr1	53946252	53946354
chr1	53957417	53957431
chr1	53968369	53968378
chr1	53971831	53971840
chr1	53971969	53972148
chr1	53982705	53982729
chr1	54052787	54052806
chr1	54053158	54053658
chr1	54070324	54070333
chr1	54118892	54118911
chr1	54121698	54121714
chr1	54167671	54167680
chr1	54199856	54199865
chr1	54200024	54200217
chr1	54253619	54253728
chr1	54273043	54273248
chr1	54273435	54273444
chr1	54273651	54273714
chr1	54279374	54279383
chr1	54312976	54312999
chr1	54335230	54335275
chr1	54335825	54335965
chr1	54406519	54406528
chr1	54408472	54408511
chr1	54489517	54489627
chr1	54542168	54542287
chr1	54542487	54542499
chr1	54581746	54581760
chr1	54715515	54715526
chr1	54715714	54715883
chr1	54716044	54716053
chr1	54764498	54764886
chr1	54765055	54765064
chr1	54772326	54772338
chr1	54801639	54801648
chr1	54810616	54810625
chr1	54856668	54856677
chr1	54884392	54884401
chr1	54886818	54886836
chr1	54886967	54886976
chr1	54887181	54887374
chr1	54887557	54887581
chr1	54934864	54935198
chr1	54945309	54945319
chr1	54950775	54950896
chr1	55007837	55007899
chr1	55022046	55022334
chr1	55132003	55132076
chr1	55140678	55140812
chr1	55191358	55191379
chr1	55215331	55215460
chr1	55215837	55215846
chr1	55215993	55216002
chr1	55277759	55277768
chr1	55280887	55280896
chr1	55310598	55310916
chr1	55322170	55322185
chr1	55326604	55326700
chr1	55329894	55330056
chr1	55429079	55429534
chr1	55436753	55436762
chr1	55443571	55443877
chr1	55573214	55573229
chr1	55581042	55581294
chr1	55631628	55631642
chr1	55632296	55632320
chr1	55641334	55641416
chr1	55704175	55704299
chr1	55718835	55719263
chr1	55724553	55724894
chr1	55727086	55727100
chr1	55754045	55754059
chr1	55781990	55782117
chr1	55813691	55813858
chr1	55827428	55827610
chr1	55833886	55833895
chr1	55898444	55898471
chr1	56065879	56065890
chr1	56066043	56066052
chr1	56074014	56074272
chr1	56477416	56477433
chr1	56477788	56477797
chr1	56571626	56571692
chr1	56578510	56578519
chr1	56579323	56579502
chr1	56579684	56579793
chr1	56676796	56676900
chr1	56688567	56688713
chr1	56709518	56709537
chr1	56710745	56710925
chr1	56821158	56821268
chr1	56832116	56832125
chr1	56832292	56832301
chr1	56832484	56832655
chr1	57110149	57110158
chr1	57485763	57485772
chr1	57485905	57485915
chr1	57489546	57489562
chr1	57489773	57489896
chr1	57490097	57490106
chr1	57506457	57506466
chr1	58250493	58250510
chr1	58395469	58395594
chr1	58397560	58397683
chr1	58412165	58412178
chr1	58412457	58412471
chr1	58433002	58433019
chr1	58528607	58528777
chr1	58546101	58546110
chr1	58546231	58546372
chr1	58546618	58546926
chr1	58584384	58584455
chr1	58584561	58584807
chr1	58592702	58592779
chr1	58618344	58618558
chr1	58652728	58652753
chr1	58700058	58700255
chr1	58727493	58727846
chr1	58755461	58755783
chr1	58756009	58756018
chr1	58763381	58763390
chr1	58764467	58764551
chr1	58783798	58783807
chr1	58783969	58784392
chr1	58784601	58784610
chr1	58785124	58785210
chr1	58815268	58815499
chr1	58816318	58816327
chr1	58823537	58823655
chr1	58823814	58823928
chr1	58829860	58829878
chr1	58830100	58830129
chr1	58848887	58849121
chr1	58849271	58849374
chr1	58903676	58904030
chr1	58904147	58904231
chr1	58909307	58909326
chr1	58932975	58932984
chr1	59013739	59013818
chr1	59013948	59013957
chr1	59020300	59020419
chr1	59026783	59026792
chr1	59029942	59029951
chr1	59043876	59044062
chr1	59057306	59057503
chr1	59061960	59062138
chr1	59106013	59106022
chr1	59124359	59124604
chr1	59128570	59128628
chr1	59143130	59143439
chr1	59150987	59151366
chr1	59296588	59296597
chr1	59296755	59297055
chr1	59333218	59333227
chr1	59333380	59333389
chr1	59367759	59368070
chr1	59375217	59375688
chr1	59375796	59375810
chr1	59404909	59404997
chr1	59446617	59446683
chr1	59484257	59484319
chr1	59487616	59487625
chr1	59521149	59521305
chr1	59521506	59521515
chr1	59550047	59550058
chr1	59550171	59550250
chr1	59565630	59565971
chr1	59595939	59596071
chr1	59596526	59596547
chr1	59638284	59638384
chr1	59646130	59646139
chr1	59669891	59669913
chr1	59678929	59679131
chr1	59692725	59692841
chr1	59699487	59699496
chr1	59703789	59703828
chr1	59707251	59707447
chr1	59730822	59730831
chr1	59730984	59731130
chr1	59731297	59731346
chr1	59738244	59738258
chr1	59750811	59750896
chr1	59759551	59759702
chr1	59777254	59777418
chr1	59947462	59947570
chr1	59971506	59971646
chr1	60133062	60133281
chr1	60134015	60134024
chr1	60171909	60171923
chr1	60172034	60172043
chr1	60279943	60280023
chr1	60281541	60281556
chr1	60972856	60972987
chr1	60979115	60979124
chr1	60990234	60990243
chr1	61043077	61043097
chr1	61049975	61050118
chr1	61050278	61050305
chr1	61077003	61077098
chr1	61077910	61078200
chr1	61082531	61082540
chr1	61141641	61141658
chr1	61157499	61157590
chr1	61184391	61184400
chr1	61184574	61184583
chr1	61202863	61202872
chr1	61255050	61255059
chr1	61287845	61287854
chr1	61302411	61302552
chr1	61318495	61318732
chr1	61318935	61319047
chr1	61338094	61338392
chr1	61453519	61453609
chr1	61638360	61638452
chr1	61641622	61641633
chr1	61641870	61641972
chr1	61692614	61692623
chr1	61725081	61725236
chr1	61725423	61725479
chr1	61839904	61839986
chr1	61847037	61847177
chr1	61852269	61852280
chr1	61942021	61942030
chr1	61967898	61968067
chr1	61981033	61981042
chr1	62082889	62082903
chr1	62122426	62122461
chr1	62131320	62131341
chr1	62356649	62356658
chr1	62384763	62384888
chr1	62390882	62390896
chr1	62391515	62391543
chr1	62407635	62407644
chr1	62436178	62436778
chr1	62437002	62437044
chr1	62481874	62481883
chr1	62621989	62622284
chr1	62676957	62677244
chr1	62688149	62688169
chr1	62688363	62688399
chr1	62689623	62689741
chr1	62690371	62690585
chr1	62725353	62725362
chr1	62735954	62736034
chr1	62783719	62783896
chr1	62784015	62784210
chr1	62841803	62841812
chr1	62912156	62912165
chr1	63125043	63125191
chr1	63322468	63322477
chr1	63327797	63327816
chr1	63367265	63367731
chr1	63367859	63368002
chr1	63448967	63448982
chr1	63523213	63523575
chr1	63557545	63557554
chr1	63593220	63593425
chr1	63593612	63593827
chr1	63615954	63615973
chr1	63635810	63635838
chr1	63635960	63635981
chr1	63662080	63662094
chr1	63662326	63662558
chr1	63674563	63674572
chr1	63692064	63692181
chr1	63731652	63732112
chr1	63920752	63920761
chr1	64039684	64039703
chr1	64133231	64133303
chr1	64137316	64137330
chr1	64172971	64172980
chr1	64212261	64212277
chr1	64223401	64223579
chr1	64343498	64343604
chr1	64470027	64470361
chr1	64476698	64476906
chr1	64514322	64514331
chr1	64514548	64514557
chr1	64517226	64517340
chr1	64590353	64590660
chr1	64655145	64655154
chr1	64686942	64686970
chr1	64687205	64687214
chr1	64687768	64687777
chr1	64744590	64744599
chr1	64822791	64822892
chr1	64834994	64835003
chr1	64898133	64898424
chr1	64910777	64910904
chr1	64916085	64916094
chr1	64917454	64917837
chr1	64933328	64933429
chr1	64933641	64933650
chr1	64934471	64934482
chr1	64965943	64966031
chr1	64966219	64966336
chr1	64966487	64966551
chr1	64966669	64966684
chr1	65002481	65002729
chr1	65002896	65002905
chr1	65003074	65003085
chr1	65066772	65066836
chr1	65215787	65215798
chr1	65254380	65254456
chr1	65254647	65254660
chr1	65254845	65254854
chr1	65255105	65255114
chr1	65309950	65309961
chr1	65413047	65413279
chr1	65419949	65419958
chr1	65420080	65420726
chr1	65420901	65420910
chr1	65430027	65430036
chr1	65467649	65467741
chr1	65470137	65470146
chr1	65472229	65472242
chr1	65493860	65493877
chr1	65494030	65494039
chr1	65510070	65510196
chr1	65687819	65687828
chr1	65687947	65687957
chr1	65762428	65762437
chr1	65793138	65793201
chr1	65793326	65793335
chr1	65812147	65812156
chr1	65821066	65821329
chr1	65825875	65826006
chr1	65881190	65881238
chr1	65921624	65921633
chr1	65924673	65924682
chr1	65947100	65947199
chr1	65958973	65958982
chr1	66182666	66182933
chr1	66207674	66207763
chr1	66217109	66217373
chr1	66242819	66242828
chr1	66253440	66253451
chr1	66258900	66258909
chr1	66262388	66262397
chr1	66266085	66266094
chr1	66271371	66271563
chr1	66271785	66271794
chr1	66312803	66312812
chr1	66322664	66322673
chr1	66332140	66332218
chr1	66332449	66332458
chr1	66364988	66364997
chr1	66371448	66371482
chr1	66371819	66371839
chr1	66374951	66375058
chr1	66434278	66434373
chr1	66436677	66436686
chr1	66464860	66465104
chr1	66465280	66465289
chr1	66504007	66504096
chr1	66521931	66521959
chr1	66527897	66527965
chr1	66533267	66533291
chr1	66533446	66533635
chr1	66534100	66534113
chr1	66540834	66540843
chr1	66542956	66543208
chr1	66563527	66563679
chr1	66564133	66564144
chr1	66564279	66564603
chr1	66572055	66572069
chr1	66575898	66576020
chr1	66598869	66598880
chr1	66618478	66618487
chr1	66618641	66618650
chr1	66624590	66624613
chr1	66726188	66726197
chr1	66732874	66732883
chr1	66747602	66747793
chr1	66752359	66752471
chr1	66924798	66925044
chr1	66925199	66925545
chr1	66930179	66930227
chr1	66930479	66930587
chr1	66944751	66944884
chr1	66945085	66945094
chr1	67042046	67042058
chr1	67053685	67053778
chr1	67053946	67053955
chr1	67054194	67054203
chr1	67060827	67061045
chr1	67339795	67339914
chr1	67347840	67347849
chr1	67430204	67430213
chr1	67430428	67430654
chr1	67430876	67430923
chr1	67431076	67431125
chr1	67500575	67500678
chr1	67559487	67559505
chr1	67561788	67561878
chr1	67564450	67564483
chr1	67570530	67570796
chr1	67576099	67576108
chr1	67586694	67586850
chr1	67608793	67608802
chr1	67618815	67618947
chr1	67626578	67626707
chr1	67646150	67646159
chr1	67652991	67653000
chr1	67682712	67682803
chr1	67682961	67682970
chr1	67685041	67685406
chr1	67686708	67686866
chr1	67687851	67687860
chr1	67692412	67692421
chr1	67713626	67713636
chr1	67726437	67726446
chr1	67736097	67736350
chr1	67736520	67736537
chr1	67748858	67748867
chr1	67749876	67749885
chr1	67760461	67760470
chr1	67766455	67766521
chr1	67786122	67786131
chr1	67791787	67791923
chr1	67792269	67792282
chr1	67832265	67832380
chr1	67833150	67833212
chr1	67833385	67833557
chr1	67833772	67833797
chr1	67840544	67840580
chr1	67850764	67850773
chr1	67856064	67856213
chr1	67856509	67856518
chr1	67880303	67880323
chr1	67890068	67890176
chr1	67948217	67948418
chr1	67970199	67970350
chr1	67987390	67987579
chr1	68051759	68051768
chr1	68104416	68104425
chr1	68111937	68112095
chr1	68113150	68113230
chr1	68174168	68174340
chr1	68188248	68188503
chr1	68188867	68188877
chr1	68189061	68189194
chr1	68207256	68207278
chr1	68232545	68232647
chr1	68314424	68314433
chr1	68331094	68331406
chr1	68331743	68331752
chr1	68340993	68341013
chr1	68342892	68342963
chr1	68359183	68359364
chr1	68384437	68384796
chr1	68409479	68409488
chr1	68426716	68426806
chr1	68443214	68443310
chr1	68495653	68495662
chr1	68496671	68496700
chr1	68497043	68497552
chr1	68974024	68974077
chr1	69492551	69492560
chr1	69511537	69511693
chr1	69513786	69513853
chr1	69513980	69513989
chr1	69522998	69523325
chr1	69737830	69737839
chr1	69815093	69815102
chr1	69911295	69911861
chr1	69983124	69983270
chr1	70034615	70034634
chr1	70044938	70045111
chr1	70045226	70045235
chr1	70048478	70048487
chr1	70084663	70084672
chr1	70090957	70091161
chr1	70142252	70142265
chr1	70143228	70143292
chr1	70205525	70205754
chr1	70205906	70205920
chr1	70221300	70221540
chr1	70221656	70221678
chr1	70290510	70290523
chr1	70319929	70319977
chr1	70320192	70320203
chr1	70332231	70332240
chr1	70354679	70354865
chr1	70355003	70355072
chr1	70410628	70410637
chr1	70410802	70410910
chr1	70411016	70411299
chr1	70428134	70428143
chr1	70429464	70429473
chr1	70487287	70487489
chr1	70504901	70505133
chr1	70510089	70510335
chr1	70528895	70528904
chr1	70719372	70719384
chr1	70767495	70767655
chr1	70779696	70779876
chr1	70818528	70818537
chr1	70840437	70840446
chr1	70934333	70934346
chr1	70941764	70941773
chr1	71050156	71050265
chr1	71055502	71055511
chr1	71081004	71081115
chr1	71081248	71081420
chr1	71086544	71086553
chr1	71089742	71089756
chr1	71089994	71090135
chr1	71307578	71307779
chr1	71492792	71492870
chr1	71621851	71621860
chr1	71638253	71638359
chr1	71650164	71650173
chr1	71660509	71660667
chr1	71861163	71861256
chr1	71934911	71934920
chr1	72122851	72122860
chr1	72126025	72126038
chr1	72282772	72282852
chr1	72282959	72282987
chr1	72283757	72283766
chr1	72284495	72284504
chr1	72284756	72285005
chr1	72285133	72285143
chr1	72285255	72285283
chr1	72397916	72398022
chr1	72438484	72438545
chr1	72439185	72439251
chr1	72892596	72892719
chr1	72981224	72981233
chr1	72982656	72982675
chr1	72984805	72984816
chr1	72990670	72990691
chr1	72991645	72991655
chr1	72992206	72992215
chr1	72992955	72992967
chr1	73593482	73593503
chr1	73675179	73675188
chr1	73819508	73819517
chr1	74197850	74197890
chr1	74198030	74198306
chr1	74198455	74198493
chr1	74222839	74222848
chr1	74356590	74356601
chr1	74356721	74356730
chr1	74425925	74425934
chr1	74650613	74650622
chr1	74652977	74653183
chr1	74730223	74730232
chr1	74732820	74732832
chr1	74733011	74733236
chr1	74733384	74733486
chr1	74733651	74733665
chr1	74733850	74733872
chr1	74819115	74819363
chr1	75282906	75282915
chr1	75345922	75346229
chr1	75672983	75672992
chr1	75724277	75724469
chr1	75724606	75724818
chr1	75724941	75724990
chr1	75765877	75765988
chr1	75766140	75766156
chr1	75785852	75785861
chr1	75786045	75786316
chr1	75786692	75786701
chr1	76006350	76006508
chr1	76068660	76068669
chr1	76074585	76074599
chr1	76074721	76074730
chr1	76074890	76074955
chr1	76075139	76075148
chr1	76154258	76154348
chr1	76331163	76331172
chr1	76425932	76426023
chr1	76465128	76465142
chr1	76471635	76471770
chr1	76635852	76636032
chr1	76640181	76640327
chr1	76862400	76862740
chr1	76868236	76868252
chr1	76868552	76868561
chr1	76892095	76892104
chr1	76939283	76939379
chr1	76949646	76949774
chr1	76998686	76999064
chr1	77031386	77031530
chr1	77039813	77040069
chr1	77218993	77219028
chr1	77219198	77219211
chr1	77219371	77219522
chr1	77281982	77281997
chr1	77282218	77282254
chr1	77282377	77282386
chr1	77319263	77319272
chr1	77322154	77322164
chr1	77322339	77322348
chr1	77347714	77347975
chr1	77370759	77370768
chr1	77370932	77371304
chr1	77394294	77394307
chr1	77408218	77408340
chr1	77511404	77511596
chr1	77511740	77511749
chr1	77514573	77514704
chr1	77515526	77515690
chr1	77536876	77537078
chr1	77539089	77539158
chr1	77539401	77539485
chr1	77539694	77539847
chr1	77539991	77540041
chr1	77652477	77652486
chr1	77652587	77652625
chr1	77673858	77673979
chr1	77682619	77682736
chr1	77682919	77682948
chr1	77683432	77683441
chr1	77683569	77683623
chr1	77683865	77683876
chr1	77759207	77759285
chr1	77759457	77759468
chr1	77759801	77759963
chr1	77779564	77779672
chr1	77824235	77824244
chr1	77832347	77832356
chr1	77833005	77833196
chr1	77857753	77857827
chr1	77877070	77877079
chr1	77888556	77888568
chr1	77889855	77889962
chr1	77900880	77900889
chr1	77925629	77925650
chr1	77978283	77978412
chr1	77979093	77979329
chr1	77979494	77979602
chr1	78004096	78004105
chr1	78004388	78004398
chr1	78004780	78004924
chr1	78061949	78061958
chr1	78070897	78070979
chr1	78071121	78071130
chr1	78079796	78079805
chr1	78101803	78101824
chr1	78102231	78102290
chr1	78114657	78114666
chr1	78254714	78254723
chr1	78277475	78277484
chr1	78279240	78279249
chr1	78292264	78292496
chr1	78292668	78292817
chr1	78339583	78339729
chr1	78340176	78340308
chr1	78370552	78370561
chr1	78370922	78371042
chr1	78484212	78484221
chr1	78491007	78491023
chr1	78491170	78491179
chr1	78491727	78491875
chr1	78535104	78535113
chr1	78586885	78586894
chr1	78716179	78716188
chr1	78716311	78716320
chr1	78723085	78723283
chr1	78737424	78737435
chr1	78792943	78792952
chr1	78841099	78841113
chr1	78892360	78892369
chr1	79080006	79080036
chr1	79128963	79129062
chr1	79161164	79161173
chr1	79161294	79161340
chr1	79188361	79188635
chr1	79193596	79193605
chr1	79259884	79259972
chr1	79260102	79260111
chr1	79323201	79323596
chr1	79323749	79323760
chr1	79604011	79604020
chr1	79633680	79633690
chr1	79811346	79811355
chr1	79859727	79859738
chr1	79899938	79900328
chr1	80066249	80066258
chr1	80218252	80218261
chr1	80375734	80375781
chr1	80417893	80417902
chr1	81142306	81142315
chr1	81142515	81142585
chr1	81155413	81155426
chr1	81158555	81158564
chr1	81158699	81158725
chr1	81158841	81158850
chr1	81179271	81179577
chr1	81424246	81424255
chr1	81670448	81670506
chr1	81681727	81681743
chr1	81681852	81681875
chr1	81682680	81682689
chr1	81689817	81689882
chr1	81703001	81703109
chr1	81703538	81703601
chr1	81703793	81703907
chr1	81706828	81706837
chr1	81707273	81707388
chr1	81801113	81801173
chr1	81801337	81801451
chr1	81801811	81801820
chr1	81803078	81803087
chr1	81803294	81803303
chr1	81832724	81832733
chr1	81877272	81877281
chr1	82267797	82267806
chr1	83033776	83033964
chr1	83151270	83151279
chr1	83857281	83857290
chr1	83860560	83860654
chr1	83901684	83901803
chr1	83999123	83999204
chr1	83999419	83999502
chr1	84077634	84077772
chr1	84077980	84078090
chr1	84078248	84078257
chr1	84078386	84078395
chr1	84089601	84089610
chr1	84103496	84103633
chr1	84107672	84107875
chr1	84146510	84146526
chr1	84156399	84156578
chr1	84247553	84247806
chr1	84271539	84271649
chr1	84298495	84298504
chr1	84365526	84365880
chr1	84366100	84366109
chr1	84371116	84371139
chr1	84371241	84371296
chr1	84379342	84379351
chr1	84479261	84479285
chr1	84479555	84479564
chr1	84505897	84505906
chr1	84506151	84506366
chr1	84506565	84506663
chr1	84574048	84574059
chr1	84574409	84574431
chr1	84599265	84599370
chr1	84599560	84599667
chr1	84604710	84604803
chr1	84619480	84619489
chr1	84620786	84620815
chr1	84621013	84621136
chr1	84633133	84633147
chr1	84687998	84688007
chr1	84690519	84690738
chr1	84698277	84698443
chr1	84698794	84698909
chr1	84721286	84721299
chr1	84727007	84727122
chr1	84759154	84759232
chr1	84764151	84764160
chr1	84772487	84772496
chr1	84782598	84782607
chr1	84847518	84847530
chr1	84851974	84852142
chr1	84854500	84854596
chr1	84869843	84869952
chr1	84877847	84877856
chr1	84883497	84883514
chr1	84892710	84892719
chr1	84893229	84893238
chr1	84945090	84945187
chr1	84960477	84960491
chr1	84960596	84960614
chr1	84997104	84997117
chr1	84997498	84997507
chr1	85020074	85020288
chr1	85061923	85061940
chr1	85062097	85062346
chr1	85128499	85128561
chr1	85135260	85135287
chr1	85146930	85147228
chr1	85200974	85201153
chr1	85201394	85201459
chr1	85201668	85201801
chr1	85203740	85203762
chr1	85244870	85245032
chr1	85259439	85259448
chr1	85259620	85259659
chr1	85259777	85259819
chr1	85275388	85275402
chr1	85276494	85277035
chr1	85278948	85279111
chr1	85289613	85289732
chr1	85297919	85298190
chr1	85298484	85298495
chr1	85308329	85308338
chr1	85308620	85308629
chr1	85314139	85314190
chr1	85320543	85320552
chr1	85327987	85327996
chr1	85329040	85329297
chr1	85330534	85330543
chr1	85331001	85331090
chr1	85343909	85343918
chr1	85344386	85344395
chr1	85366640	85366730
chr1	85374350	85374369
chr1	85407263	85407274
chr1	85407398	85407417
chr1	85448611	85448620
chr1	85465484	85465493
chr1	85495717	85495728
chr1	85502332	85502341
chr1	85521736	85521745
chr1	85527322	85527517
chr1	85568949	85568958
chr1	85577043	85577052
chr1	85578164	85578173
chr1	85578484	85578751
chr1	85580751	85580760
chr1	85584418	85584559
chr1	85607199	85607618
chr1	85611970	85612209
chr1	85613045	85613064
chr1	85623150	85623175
chr1	85623329	85623352
chr1	85708179	85708240
chr1	85708368	85708668
chr1	85850354	85850518
chr1	85865241	85865250
chr1	85884761	85884770
chr1	85993042	85993117
chr1	86085121	86085138
chr1	86085252	86085261
chr1	86207508	86207517
chr1	86396050	86396167
chr1	86396297	86396426
chr1	86429990	86430065
chr1	86474178	86474187
chr1	86487174	86487438
chr1	86487586	86487610
chr1	86503906	86503915
chr1	86504026	86504035
chr1	86648387	86648406
chr1	86704001	86704010
chr1	86704207	86704289
chr1	86704440	86704907
chr1	86705084	86705130
chr1	86705235	86705358
chr1	86774367	86774445
chr1	86781120	86781163
chr1	86788512	86788521
chr1	86788798	86788812
chr1	86793142	86793151
chr1	86833817	86833827
chr1	86914079	86914171
chr1	86914311	86914658
chr1	87058499	87058508
chr1	87061854	87061867
chr1	87061970	87061983
chr1	87115630	87115752
chr1	87117969	87118000
chr1	87118175	87118184
chr1	87131847	87131986
chr1	87132149	87132166
chr1	87152001	87152213
chr1	87152435	87152444
chr1	87224310	87224506
chr1	87226375	87226675
chr1	87328285	87328593
chr1	87328936	87328955
chr1	87363226	87363237
chr1	87684491	87684507
chr1	87685009	87685018
chr1	87795501	87795511
chr1	87806077	87806172
chr1	87826747	87826876
chr1	87827186	87827195
chr1	87869870	87869879
chr1	87956204	87956221
chr1	88061712	88061721
chr1	88180658	88180751
chr1	88327763	88327971
chr1	88683955	88684354
chr1	88684556	88684572
chr1	88685024	88685033
chr1	88701494	88701503
chr1	88731515	88731813
chr1	88773693	88773752
chr1	88841871	88841880
chr1	88846526	88846535
chr1	88867823	88868025
chr1	88891527	88891706
chr1	88892591	88892710
chr1	88985220	88985294
chr1	88992024	88992035
chr1	88992576	88993205
chr1	88998829	88998942
chr1	89022624	89022640
chr1	89022829	89022937
chr1	89041153	89041165
chr1	89065201	89065396
chr1	89126096	89126187
chr1	89200503	89200512
chr1	89200630	89200795
chr1	89200981	89200990
chr1	89203266	89203414
chr1	89219412	89219470
chr1	89262703	89262917
chr1	89271584	89271603
chr1	89271712	89271782
chr1	89274540	89274710
chr1	89358435	89358444
chr1	89455318	89455327
chr1	89483504	89483513
chr1	89516306	89516315
chr1	89524369	89524378
chr1	89524580	89524617
chr1	89524763	89524979
chr1	89547927	89547938
chr1	89558193	89558202
chr1	89632649	89632755
chr1	89632907	89633118
chr1	89633283	89633292
chr1	89633527	89633536
chr1	89636346	89636378
chr1	89672274	89672299
chr1	89672401	89672466
chr1	89692734	89692761
chr1	89718947	89718956
chr1	89721514	89721523
chr1	89725179	89725225
chr1	89739391	89739411
chr1	89763086	89763228
chr1	89804865	89804886
chr1	89809656	89809752
chr1	89820849	89821012
chr1	89821166	89821175
chr1	89821573	89821596
chr1	89843113	89843127
chr1	89843329	89843459
chr1	89843647	89843663
chr1	89844034	89844043
chr1	89865908	89865932
chr1	89866134	89866357
chr1	89874032	89874066
chr1	89894279	89894433
chr1	89906789	89906814
chr1	89908820	89908829
chr1	89909191	89909248
chr1	89910857	89911161
chr1	89938447	89938456
chr1	89952308	89952326
chr1	89953342	89953518
chr1	89962272	89962292
chr1	89975171	89975185
chr1	89978782	89979101
chr1	89994712	89995389
chr1	89995533	89995542
chr1	90579372	90579393
chr1	90851373	90851382
chr1	90851591	90851736
chr1	90974507	90974516
chr1	90995272	90995430
chr1	90995555	90995739
chr1	90995883	90995897
chr1	91021517	91021526
chr1	91021752	91021850
chr1	91021990	91022413
chr1	91084215	91084231
chr1	91090679	91090690
chr1	91120655	91120664
chr1	91165403	91165502
chr1	91404521	91404561
chr1	91500592	91500603
chr1	91500729	91500898
chr1	91501054	91501151
chr1	91501380	91501530
chr1	91537360	91537610
chr1	91569895	91569958
chr1	91582642	91582959
chr1	91583377	91583550
chr1	91609741	91609775
chr1	91650631	91650640
chr1	91650765	91651088
chr1	91699682	91699830
chr1	91701055	91701108
chr1	91726066	91726210
chr1	91726490	91726509
chr1	91731487	91731511
chr1	91732588	91732597
chr1	91737073	91737291
chr1	91750566	91750575
chr1	91754405	91754414
chr1	91757780	91758042
chr1	91781519	91781697
chr1	91795698	91795707
chr1	91830306	91830324
chr1	91830429	91830484
chr1	91845004	91845399
chr1	91846077	91846086
chr1	91851442	91851508
chr1	91885971	91886357
chr1	91900714	91900723
chr1	91924265	91924427
chr1	92080219	92080571
chr1	92080918	92080927
chr1	92184921	92184930
chr1	92277207	92277352
chr1	92298347	92298356
chr1	92298673	92298778
chr1	92298932	92299099
chr1	92299264	92299273
chr1	92357159	92357173
chr1	92411652	92411799
chr1	92752824	92752833
chr1	92752953	92752962
chr1	92784754	92784937
chr1	92785067	92785513
chr1	92804736	92805103
chr1	92820189	92820286
chr1	92822947	92823161
chr1	92831858	92832084
chr1	92832253	92832277
chr1	92909405	92909691
chr1	92916955	92917180
chr1	92950634	92950653
chr1	92951372	92951381
chr1	92960442	92960451
chr1	92960553	92960585
chr1	92961614	92961631
chr1	92962392	92962484
chr1	92994275	92994284
chr1	93079089	93079275
chr1	93080657	93080710
chr1	93081852	93081943
chr1	93179626	93179635
chr1	93179846	93179964
chr1	93180379	93180747
chr1	93304844	93304855
chr1	93338537	93338713
chr1	93345770	93345921
chr1	93438105	93438114
chr1	93567586	93567644
chr1	93580041	93580170
chr1	93605918	93606042
chr1	93664472	93664481
chr1	93664832	93664841
chr1	93680809	93680999
chr1	93681832	93681841
chr1	93693507	93693551
chr1	93701750	93701763
chr1	93735868	93735877
chr1	93735996	93736045
chr1	93738234	93738255
chr1	93738519	93738531
chr1	93754547	93754739
chr1	93798626	93798635
chr1	93804553	93804647
chr1	93817012	93817118
chr1	93839615	93839632
chr1	93846026	93846035
chr1	93846381	93846401
chr1	93847292	93847301
chr1	93847452	93847637
chr1	93847852	93847893
chr1	93848074	93848090
chr1	93879116	93879328
chr1	93909420	93909429
chr1	93909543	93909728
chr1	94036906	94036960
chr1	94045615	94045878
chr1	94237615	94237624
chr1	94247748	94247757
chr1	94258901	94258932
chr1	94259062	94259071
chr1	94325742	94326137
chr1	94336036	94336045
chr1	94417950	94418477
chr1	94419058	94419067
chr1	94481685	94481699
chr1	94541682	94541789
chr1	94541913	94542014
chr1	94560552	94560561
chr1	94579950	94580174
chr1	94622940	94622969
chr1	94648259	94648508
chr1	94698860	94699074
chr1	94713796	94713976
chr1	94728079	94728114
chr1	94738627	94738636
chr1	94755783	94755798
chr1	94755904	94756018
chr1	94783692	94783855
chr1	94783966	94784113
chr1	94793192	94793215
chr1	94803580	94803601
chr1	94854502	94854682
chr1	94864057	94864246
chr1	94883863	94883931
chr1	94884269	94884343
chr1	94925840	94925849
chr1	94926460	94926475
chr1	94927070	94927320
chr1	94949841	94949863
chr1	94974865	94975042
chr1	94980763	94980875
chr1	94983490	94983588
chr1	95012463	95012657
chr1	95023828	95023845
chr1	95041722	95041739
chr1	95043542	95043558
chr1	95072589	95072763
chr1	95072884	95073063
chr1	95073231	95073254
chr1	95084631	95084640
chr1	95087329	95087465
chr1	95116919	95116932
chr1	95233762	95233775
chr1	95233955	95234251
chr1	95234387	95234427
chr1	96306858	96306916
chr1	96362648	96362919
chr1	96364674	96364919
chr1	96370856	96371158
chr1	96388870	96388879
chr1	96389076	96389241
chr1	96416133	96416509
chr1	96519868	96519921
chr1	96522243	96522252
chr1	96538406	96538415
chr1	96538555	96538566
chr1	96539005	96539024
chr1	96539129	96539153
chr1	96560219	96560552
chr1	96721655	96721820
chr1	96721968	96722026
chr1	96865752	96866247
chr1	96966698	96966777
chr1	97041125	97041139
chr1	97041314	97041329
chr1	97051378	97051508
chr1	97071375	97071384
chr1	97084735	97084744
chr1	97094404	97094576
chr1	97138404	97138433
chr1	97139706	97139715
chr1	97139839	97139848
chr1	97144656	97144726
chr1	97145521	97145688
chr1	97193059	97193204
chr1	97332890	97332973
chr1	97334584	97334718
chr1	97350334	97350353
chr1	97350457	97350469
chr1	97350707	97350716
chr1	97350821	97350892
chr1	97384393	97384402
chr1	97433662	97433786
chr1	97581656	97582025
chr1	97669272	97669281
chr1	97850076	97850221
chr1	97920993	97921279
chr1	97921425	97921531
chr1	97938017	97938180
chr1	97938393	97938405
chr1	97999437	97999619
chr1	98030664	98030675
chr1	98045310	98045369
chr1	98054042	98054051
chr1	98054284	98054293
chr1	98086788	98087064
chr1	98102757	98102913
chr1	98104625	98104634
chr1	98210145	98210361
chr1	98323968	98324101
chr1	98331244	98331503
chr1	98331612	98331621
chr1	98388590	98388674
chr1	98390018	98390027
chr1	98421253	98421343
chr1	98421483	98421492
chr1	98661376	98661385
chr1	98661568	98661734
chr1	98662012	98662026
chr1	98662157	98662311
chr1	98794386	98794500
chr1	98903396	98903457
chr1	98940835	98940955
chr1	98991770	98991800
chr1	99180486	99180495
chr1	99264512	99264521
chr1	99266841	99266920
chr1	99441866	99441964
chr1	99445529	99445638
chr1	99457637	99457810
chr1	99465472	99465763
chr1	99547175	99547184
chr1	99558036	99558116
chr1	99590974	99591133
chr1	99599722	99599881
chr1	99652902	99652911
chr1	99662700	99662864
chr1	99682331	99682421
chr1	99682575	99682719
chr1	99707709	99707718
chr1	99731564	99731573
chr1	99737182	99737257
chr1	99808785	99809037
chr1	99849993	99850091
chr1	99850276	99850285
chr1	99850479	99850491
chr1	99956811	99957144
chr1	99963138	99963229
chr1	99963456	99963465
chr1	99969737	99969746
chr1	99969941	99970020
chr1	99970388	99970399
chr1	100009640	100009730
chr1	100036987	100036997
chr1	100037995	100038160
chr1	100038550	100038559
chr1	100127615	100127624
chr1	100132731	100132740
chr1	100132868	100133167
chr1	100133363	100133379
chr1	100249593	100249602
chr1	100249794	100250011
chr1	100250182	100250235
chr1	100265882	100265913
chr1	100266064	100266267
chr1	100266419	100266428
chr1	100351353	100351455
chr1	100351589	100351742
chr1	100352226	100352416
chr1	100352711	100352731
chr1	100354124	100354226
chr1	100459743	100459752
chr1	100463852	100463861
chr1	100597066	100597345
chr1	100597520	100597612
chr1	100622166	100622356
chr1	100631239	100631248
chr1	100631355	100631374
chr1	100671773	100671833
chr1	100699889	100699898
chr1	100721674	100721748
chr1	100734913	100734922
chr1	100736927	100736936
chr1	100884109	100884274
chr1	100894753	100894939
chr1	100895198	100895212
chr1	100895782	100895816
chr1	100895934	100895945
chr1	100896050	100896130
chr1	100955441	100955616
chr1	100989880	100989963
chr1	101025766	101025905
chr1	101026055	101026135
chr1	101130663	101130672
chr1	101130886	101130895
chr1	101174781	101175075
chr1	101185692	101185701
chr1	101200615	101200790
chr1	101204428	101204437
chr1	101235759	101235768
chr1	101236456	101236465
chr1	101236625	101236656
chr1	101236772	101236781
chr1	101236893	101236945
chr1	101237481	101237490
chr1	101238839	101238902
chr1	101245056	101245317
chr1	101254130	101254223
chr1	101259810	101259819
chr1	101259934	101259943
chr1	101288547	101288823
chr1	101357532	101357629
chr1	101371287	101371296
chr1	101371458	101371467
chr1	101520455	101520472
chr1	102531327	102531336
chr1	102834909	102834925
chr1	102835080	102835245
chr1	102835384	102835393
chr1	102858606	102858970
chr1	102879492	102879501
chr1	102879669	102879909
chr1	102892279	102892381
chr1	102897659	102897770
chr1	102919793	102920023
chr1	103106512	103106548
chr1	103106741	103106750
chr1	103180753	103180941
chr1	103220875	103220945
chr1	103230226	103230248
chr1	103266221	103266238
chr1	103271687	103271747
chr1	103525480	103525491
chr1	103525716	103525747
chr1	103525873	103526009
chr1	104921617	104921826
chr1	105026093	105026102
chr1	105485259	105485493
chr1	105894086	105894387
chr1	106526753	106526792
chr1	106526921	106526930
chr1	106548669	106548687
chr1	106548796	106548877
chr1	106553214	106553225
chr1	106937240	106937371
chr1	107056609	107056718
chr1	107056906	107056939
chr1	107057089	107057145
chr1	107057477	107057521
chr1	107529706	107529786
chr1	107572770	107572851
chr1	107642203	107642212
chr1	107648142	107648331
chr1	107653071	107653080
chr1	107877269	107877278
chr1	107936657	107936765
chr1	108107831	108107922
chr1	108125669	108125772
chr1	108141698	108141707
chr1	108150014	108150029
chr1	108199888	108199904
chr1	108200186	108200473
chr1	108200639	108200669
chr1	108200913	108200930
chr1	108503138	108503336
chr1	108503539	108503553
chr1	108559809	108559998
chr1	108561095	108561152
chr1	108591050	108591223
chr1	108646971	108647058
chr1	108686783	108686854
chr1	108691995	108692004
chr1	108692207	108692368
chr1	108692507	108692516
chr1	108704640	108704757
chr1	108720039	108720131
chr1	108722629	108722648
chr1	108746434	108746735
chr1	108747020	108747099
chr1	108747373	108747504
chr1	108816448	108816640
chr1	108816795	108816809
chr1	108817224	108817324
chr1	108828331	108828340
chr1	108830588	108830768
chr1	108876672	108876681
chr1	108876855	108877032
chr1	108877203	108877212
chr1	108963221	108963239
chr1	108963398	108963572
chr1	108963770	108963796
chr1	109041237	109041246
chr1	109041602	109041611
chr1	109041960	109042180
chr1	109075957	109076203
chr1	109090654	109090768
chr1	109091169	109091185
chr1	109100027	109100114
chr1	109100217	109100226
chr1	109112792	109112875
chr1	109162445	109162561
chr1	109197246	109197663
chr1	109213928	109213971
chr1	109214411	109214420
chr1	109214938	109215065
chr1	109263879	109263888
chr1	109274944	109274953
chr1	109283128	109283509
chr1	109370801	109370818
chr1	109393196	109393218
chr1	109393388	109393397
chr1	109398014	109398132
chr1	109426430	109426723
chr1	109438978	109439057
chr1	109446220	109446636
chr1	109466472	109466481
chr1	109466736	109466745
chr1	109483464	109483473
chr1	109483740	109483749
chr1	109484179	109484226
chr1	109490750	109490865
chr1	109493948	109494057
chr1	109494281	109494316
chr1	109499833	109499857
chr1	109532433	109532442
chr1	109532949	109533068
chr1	109548476	109548656
chr1	109620602	109620611
chr1	109620963	109621130
chr1	109649842	109649851
chr1	109655995	109656154
chr1	109656288	109656333
chr1	109667938	109668114
chr1	109719466	109719535
chr1	109739950	109739959
chr1	109740265	109740477
chr1	109740622	109740648
chr1	109769489	109769503
chr1	109773745	109773906
chr1	109777043	109777052
chr1	109821390	109821405
chr1	109838914	109838957
chr1	109872237	109872472
chr1	109877370	109877700
chr1	109926973	109926982
chr1	109959975	109960179
chr1	109979758	109979852
chr1	109984549	109984790
chr1	110003885	110004318
chr1	110029726	110029735
chr1	110034468	110034665
chr1	110034816	110034825
chr1	110035002	110035077
chr1	110035547	110035556
chr1	110053962	110053971
chr1	110056987	110056998
chr1	110084822	110084831
chr1	110156046	110156055
chr1	110188440	110188584
chr1	110197041	110197053
chr1	110210165	110210218
chr1	110235840	110235884
chr1	110236005	110236014
chr1	110236382	110236391
chr1	110308466	110308476
chr1	110309824	110309939
chr1	110312723	110312818
chr1	110338524	110338553
chr1	110338771	110339451
chr1	110370997	110371092
chr1	110390265	110390287
chr1	110393758	110393801
chr1	110394100	110394192
chr1	110407665	110407858
chr1	110412731	110412740
chr1	110460406	110460518
chr1	110477315	110477324
chr1	110496135	110496157
chr1	110619546	110619557
chr1	110630973	110630985
chr1	110963306	110963365
chr1	110963515	110963542
chr1	110963848	110964278
chr1	111013991	111014001
chr1	111014401	111014410
chr1	111030652	111030672
chr1	111139630	111139722
chr1	111139976	111139985
chr1	111140091	111140463
chr1	111140727	111140736
chr1	111191033	111191140
chr1	111191419	111191428
chr1	111191609	111191639
chr1	111191749	111191833
chr1	111223070	111223086
chr1	111228592	111228601
chr1	111235098	111235115
chr1	111275143	111275391
chr1	111346504	111346646
chr1	111417887	111418001
chr1	111449176	111449510
chr1	111449674	111449709
chr1	111481731	111481868
chr1	111507845	111507857
chr1	111508305	111508436
chr1	111515834	111515903
chr1	111516284	111516355
chr1	111538401	111538410
chr1	111538863	111538915
chr1	111541892	111541901
chr1	111553133	111553479
chr1	111565142	111565290
chr1	111572134	111572157
chr1	111592854	111592998
chr1	111593187	111593199
chr1	111619638	111619806
chr1	111620175	111620184
chr1	111620385	111620394
chr1	111690473	111690570
chr1	111708036	111708167
chr1	111714979	111714999
chr1	111733538	111733592
chr1	111738858	111738867
chr1	111739063	111739155
chr1	111739358	111739562
chr1	111743996	111744029
chr1	111755480	111755974
chr1	112011470	112011484
chr1	112358930	112359007
chr1	112369762	112369931
chr1	112390948	112391117
chr1	112394165	112394427
chr1	112394635	112394691
chr1	112396029	112396230
chr1	112396420	112396429
chr1	112404384	112404547
chr1	112446481	112446490
chr1	112457413	112457422
chr1	112457523	112457532
chr1	112466228	112466261
chr1	112466367	112466415
chr1	112501940	112501957
chr1	112522753	112522881
chr1	112527486	112527495
chr1	112529452	112529461
chr1	112544170	112544191
chr1	112544295	112544304
chr1	112575511	112575650
chr1	112619711	112619836
chr1	112620316	112620335
chr1	112637314	112637495
chr1	112673794	112673808
chr1	112674628	112674637
chr1	112674882	112674896
chr1	112700926	112701016
chr1	112705031	112705363
chr1	112707117	112707249
chr1	112707404	112707518
chr1	112715093	112715121
chr1	112715292	112715315
chr1	112715445	112715617
chr1	112716179	112716188
chr1	112716390	112716519
chr1	112727909	112727940
chr1	112735880	112736000
chr1	112744235	112744244
chr1	112804381	112804390
chr1	112809366	112809427
chr1	112809649	112809658
chr1	112819227	112819314
chr1	112836021	112836091
chr1	112881092	112881104
chr1	112888073	112888087
chr1	112904138	112904328
chr1	112955865	112955874
chr1	112956107	112956433
chr1	112957567	112957629
chr1	113072694	113072830
chr1	113072963	113073233
chr1	113073375	113073651
chr1	113110260	113110449
chr1	113141850	113141869
chr1	113141971	113141980
chr1	113389972	113390486
chr1	113457055	113457241
chr1	113534278	113534396
chr1	113542274	113542347
chr1	113758917	113759026
chr1	113759159	113759223
chr1	113759464	113759607
chr1	113759930	113759992
chr1	113780814	113781005
chr1	113804865	113804964
chr1	113810052	113810076
chr1	113812009	113812018
chr1	113812229	113812672
chr1	113861063	113861200
chr1	113868608	113868617
chr1	113871717	113871741
chr1	113904661	113904679
chr1	113904782	113905374
chr1	113929106	113929115
chr1	113929256	113929317
chr1	113929496	113929596
chr1	113930024	113930033
chr1	113978917	113979021
chr1	113979265	113979494
chr1	113982531	113982545
chr1	113982765	113982870
chr1	114009547	114009562
chr1	114009704	114009721
chr1	114282931	114283041
chr1	114320686	114320875
chr1	114346357	114346398
chr1	114346595	114346777
chr1	114510905	114510956
chr1	114511142	114511352
chr1	114511512	114511532
chr1	114581575	114581847
chr1	114669799	114669894
chr1	114670044	114670272
chr1	114670447	114670456
chr1	114670603	114670653
chr1	114716358	114716457
chr1	114716735	114716920
chr1	114757513	114757617
chr1	114757931	114758211
chr1	114780394	114780486
chr1	114780601	114780830
chr1	114828499	114828508
chr1	115052718	115052727
chr1	115135277	115135361
chr1	115139028	115139129
chr1	115168771	115169076
chr1	115179489	115179825
chr1	115185063	115185072
chr1	115190316	115190396
chr1	115210364	115210498
chr1	115210639	115210648
chr1	115251347	115251483
chr1	115251667	115251761
chr1	115251956	115252100
chr1	115280222	115280292
chr1	115300323	115300332
chr1	115302418	115302667
chr1	115302816	115302825
chr1	115330180	115330189
chr1	115330696	115330891
chr1	115337871	115337893
chr1	115338182	115338238
chr1	115373359	115373368
chr1	115411760	115411953
chr1	115426301	115426743
chr1	115430949	115431009
chr1	115495844	115495858
chr1	115510405	115510414
chr1	115530460	115530570
chr1	115545805	115546034
chr1	115546161	115546433
chr1	115546542	115546577
chr1	115556483	115556492
chr1	115595860	115596087
chr1	115641683	115641703
chr1	115641918	115642018
chr1	115669182	115669191
chr1	115679167	115679277
chr1	115727897	115728150
chr1	115771886	115772127
chr1	115783079	115783098
chr1	115976164	115976173
chr1	116067292	116067455
chr1	116067680	116067836
chr1	116115633	116115721
chr1	116122929	116123164
chr1	116123370	116123391
chr1	116138945	116138962
chr1	116139154	116139255
chr1	116152135	116152271
chr1	116168562	116168571
chr1	116286788	116286952
chr1	116330355	116330415
chr1	116373058	116373273
chr1	116373393	116373424
chr1	116373937	116373946
chr1	116378005	116378086
chr1	116418577	116418711
chr1	116485370	116485466
chr1	116486689	116486698
chr1	116504553	116504562
chr1	116509045	116509066
chr1	116509189	116509271
chr1	116509414	116509423
chr1	116535924	116535942
chr1	116537475	116537667
chr1	116538719	116538831
chr1	116570438	116570557
chr1	116570681	116570856
chr1	116570986	116571178
chr1	116724966	116724975
chr1	116777829	116778195
chr1	116846266	116846392
chr1	116848031	116848118
chr1	116849222	116849368
chr1	116853779	116853890
chr1	116856033	116856044
chr1	116886780	116886789
chr1	116910038	116910053
chr1	116972517	116972535
chr1	116972748	116972894
chr1	116997173	116997182
chr1	117059860	117060295
chr1	117062134	117062143
chr1	117067914	117068021
chr1	117077447	117077581
chr1	117093196	117093494
chr1	117094025	117094127
chr1	117121698	117121966
chr1	117122105	117122293
chr1	117128799	117128811
chr1	117142288	117142529
chr1	117147152	117147294
chr1	117166171	117166357
chr1	117188613	117188735
chr1	117188959	117188968
chr1	117284829	117284838
chr1	117366724	117366849
chr1	117367162	117367171
chr1	117367389	117367468
chr1	117467609	117467618
chr1	117501381	117501604
chr1	117535144	117535153
chr1	117544251	117544260
chr1	117605559	117605573
chr1	117605799	117606074
chr1	117606409	117606496
chr1	117606685	117606694
chr1	117612970	117613034
chr1	117687008	117687032
chr1	117696212	117696379
chr1	117735174	117735289
chr1	117753874	117754029
chr1	117758982	117759074
chr1	117795237	117795552
chr1	117821827	117821986
chr1	117826569	117826719
chr1	117826939	117826953
chr1	117839029	117839152
chr1	117861074	117861157
chr1	117886587	117886630
chr1	117895662	117895679
chr1	117928901	117929038
chr1	117929169	117929211
chr1	117929355	117929409
chr1	117929571	117929809
chr1	119047361	119047376
chr1	119075727	119075753
chr1	119080686	119080923
chr1	119140081	119140090
chr1	119140255	119140448
chr1	119140581	119140811
chr1	119159181	119159474
chr1	119160686	119160695
chr1	119161004	119161077
chr1	119275539	119275571
chr1	119279522	119279625
chr1	119306184	119306193
chr1	119327513	119327631
chr1	119549843	119549852
chr1	119613906	119613996
chr1	119631702	119631716
chr1	119631929	119631938
chr1	119646056	119646081
chr1	119647771	119647780
chr1	119648214	119648549
chr1	119674209	119674315
chr1	119675761	119675818
chr1	119702499	119702508
chr1	119711869	119711945
chr1	119712731	119712845
chr1	119744288	119744321
chr1	119808169	119808178
chr1	119809082	119809135
chr1	119816650	119816659
chr1	119859812	119859821
chr1	119865764	119865935
chr1	119871124	119871133
chr1	119946926	119946935
chr1	119947622	119947791
chr1	119987204	119987310
chr1	120015190	120015199
chr1	120132271	120132280
chr1	120133769	120133778
chr1	120176521	120176530
chr1	120558876	120558885
chr1	120850793	120850990
chr1	121117434	121117443
chr1	121184536	121184994
chr1	121484118	121484195
chr1	121558678	121558753
chr1	121574018	121574027
chr1	125010044	125010053
chr1	125074006	125074015
chr1	125167848	125167879
chr1	125168684	125168693
chr1	125169990	125170003
chr1	125174008	125174072
chr1	125174435	125174447
chr1	125175492	125175501
chr1	125176958	125177081
chr1	125178111	125178120
chr1	125178740	125178832
chr1	125180138	125180222
chr1	125181260	125181269
chr1	125183682	125184240
chr1	143184685	143184708
chr1	143192814	143192823
chr1	143193502	143193564
chr1	143195508	143195575
chr1	143196941	143196950
chr1	143210902	143210961
chr1	143213874	143213980
chr1	143214739	143214748
chr1	143215883	143215902
chr1	143216849	143216858
chr1	143219369	143219378
chr1	143221774	143221876
chr1	143222242	143222253
chr1	143222741	143222750
chr1	143223508	143223517
chr1	143224074	143224084
chr1	143231920	143231939
chr1	143232200	143232209
chr1	143235088	143235097
chr1	143238001	143238158
chr1	143239231	143239240
chr1	143240712	143240774
chr1	143243208	143243217
chr1	143244964	143245024
chr1	143245826	143245863
chr1	143247022	143247080
chr1	143251933	143252018
chr1	143253207	143253349
chr1	143263463	143263485
chr1	143264224	143264358
chr1	143264637	143264724
chr1	143265383	143265393
chr1	143266192	143266201
chr1	143270773	143270800
chr1	143273090	143273172
chr1	143804005	143804014
chr1	143904807	143904816
chr1	144103686	144103757
chr1	144104421	144104435
chr1	144412301	144412310
chr1	144412562	144412981
chr1	144419137	144419205
chr1	144419319	144419338
chr1	144546510	144546519
chr1	144546689	144546749
chr1	144552124	144552167
chr1	144552298	144552309
chr1	144560748	144560767
chr1	144561068	144561102
chr1	145281100	145281690
chr1	145287405	145287414
chr1	145287634	145287887
chr1	145425599	145425608
chr1	145425781	145425790
chr1	145465454	145465499
chr1	145595540	145595685
chr1	145607952	145608042
chr1	145720745	145720824
chr1	145721254	145721299
chr1	145736835	145736913
chr1	145740243	145740257
chr1	145740371	145740449
chr1	145751673	145751934
chr1	145782557	145782571
chr1	145823973	145824071
chr1	145824190	145824209
chr1	145824409	145824418
chr1	145846306	145846315
chr1	145859148	145859189
chr1	145859575	145859589
chr1	145859717	145859960
chr1	145860128	145860137
chr1	145872350	145872359
chr1	145885925	145885971
chr1	145886141	145886181
chr1	145891970	145892367
chr1	145918740	145918771
chr1	145918917	145919046
chr1	145927163	145927248
chr1	145927441	145927673
chr1	145957472	145957601
chr1	145957980	145958210
chr1	145964395	145964412
chr1	145964559	145964694
chr1	145979452	145979724
chr1	145986013	145986022
chr1	145996601	145996799
chr1	146035491	146035777
chr1	146036168	146036182
chr1	146037084	146037249
chr1	146037947	146038075
chr1	146038255	146038363
chr1	146039104	146039303
chr1	146039419	146039551
chr1	146052031	146052109
chr1	146052218	146052234
chr1	146052431	146052651
chr1	146053607	146053616
chr1	146370006	146370023
chr1	146370131	146370176
chr1	146376431	146376440
chr1	146376559	146376568
chr1	146376856	146377241
chr1	146377389	146377398
chr1	146387550	146387566
chr1	146472570	146472579
chr1	146938292	146938367
chr1	146938537	146938679
chr1	147084561	147084572
chr1	147084693	147084769
chr1	147084951	147085015
chr1	147167336	147167674
chr1	147172224	147172274
chr1	147172445	147172826
chr1	147172970	147172989
chr1	147177771	147177780
chr1	147225224	147225416
chr1	147225589	147225608
chr1	147242483	147242734
chr1	147243005	147243209
chr1	147273561	147273668
chr1	147273771	147273780
chr1	147273909	147273998
chr1	147292151	147292226
chr1	147292781	147293160
chr1	147390081	147390184
chr1	147495130	147495200
chr1	147539150	147539265
chr1	147541234	147541253
chr1	147541404	147541419
chr1	147599615	147600187
chr1	147640889	147640903
chr1	147669579	147669664
chr1	147670289	147670311
chr1	147670481	147670721
chr1	147700351	147700360
chr1	147890342	147890351
chr1	147928249	147928464
chr1	147928654	147928720
chr1	148038558	148038846
chr1	148152031	148152106
chr1	148152212	148152360
chr1	148280351	148280744
chr1	148303200	148303209
chr1	148303433	148303711
chr1	148334962	148334971
chr1	148353583	148353700
chr1	148353816	148353825
chr1	148371680	148371689
chr1	148388925	148388968
chr1	148522901	148522920
chr1	148529314	148529411
chr1	148679711	148679730
chr1	148952038	148952118
chr1	149103502	149103511
chr1	149390383	149390407
chr1	149558445	149558454
chr1	149708480	149708489
chr1	149708622	149708708
chr1	149793096	149793105
chr1	149812391	149812474
chr1	149812579	149812588
chr1	149813734	149813743
chr1	149885668	149885688
chr1	149886639	149886955
chr1	149887995	149888168
chr1	149888537	149888546
chr1	149899520	149899641
chr1	149899828	149899931
chr1	149927550	149927572
chr1	149927798	149927940
chr1	149939150	149939277
chr1	149939499	149939520
chr1	149986639	149986712
chr1	150010641	150010923
chr1	150061702	150061711
chr1	150067237	150067266
chr1	150067674	150067839
chr1	150149887	150149910
chr1	150150109	150150118
chr1	150152972	150152981
chr1	150163182	150163499
chr1	150192106	150192243
chr1	150192384	150192393
chr1	150213687	150213784
chr1	150234741	150234769
chr1	150236062	150236320
chr1	150255610	150255619
chr1	150256012	150256147
chr1	150269043	150269199
chr1	150281989	150281998
chr1	150282185	150282567
chr1	150293728	150293760
chr1	150293877	150293912
chr1	150321257	150321266
chr1	150321401	150321576
chr1	150363604	150363679
chr1	150363894	150364153
chr1	150364339	150364348
chr1	150437073	150437082
chr1	150477909	150477972
chr1	150487263	150487446
chr1	150507940	150508119
chr1	150508451	150508460
chr1	150509252	150509261
chr1	150515488	150515781
chr1	150538144	150538153
chr1	150552451	150552486
chr1	150561050	150561139
chr1	150561313	150561628
chr1	150562099	150562108
chr1	150562229	150562243
chr1	150568343	150568539
chr1	150568709	150568718
chr1	150578737	150578746
chr1	150579577	150579753
chr1	150604832	150604982
chr1	150611536	150611877
chr1	150613622	150613729
chr1	150629138	150629385
chr1	150629565	150629787
chr1	150697117	150697455
chr1	150764766	150764775
chr1	150764906	150765030
chr1	150765182	150765191
chr1	150876230	150876239
chr1	150876660	150877010
chr1	150881780	150881946
chr1	150926171	150926282
chr1	150979616	150979625
chr1	150982167	150982179
chr1	151006870	151006945
chr1	151008296	151008388
chr1	151047720	151047733
chr1	151047837	151047851
chr1	151048382	151048391
chr1	151048578	151048681
chr1	151057815	151057955
chr1	151059680	151059722
chr1	151060716	151060725
chr1	151062933	151062942
chr1	151131354	151131472
chr1	151146637	151146842
chr1	151147022	151147080
chr1	151165863	151166100
chr1	151166557	151166566
chr1	151190147	151190348
chr1	151196507	151196529
chr1	151198412	151198580
chr1	151200260	151200361
chr1	151211003	151211144
chr1	151238475	151238607
chr1	151254594	151254753
chr1	151254967	151255008
chr1	151281251	151281268
chr1	151281427	151281505
chr1	151281665	151281769
chr1	151281917	151282360
chr1	151311632	151311858
chr1	151314352	151314371
chr1	151327016	151327025
chr1	151327396	151327409
chr1	151327601	151327812
chr1	151328017	151328026
chr1	151341011	151341020
chr1	151347220	151347553
chr1	151399444	151399538
chr1	151409128	151409140
chr1	151416479	151416493
chr1	151443991	151444099
chr1	151458492	151458501
chr1	151459527	151459574
chr1	151511068	151511087
chr1	151511241	151511250
chr1	151534901	151534910
chr1	151537280	151537289
chr1	151539626	151539843
chr1	151540154	151540285
chr1	151542787	151543000
chr1	151547232	151547375
chr1	151548995	151549061
chr1	151575141	151575165
chr1	151608419	151608585
chr1	151611846	151612007
chr1	151619798	151619888
chr1	151680956	151680965
chr1	151735165	151735276
chr1	151763444	151763609
chr1	151763790	151763799
chr1	151790476	151790802
chr1	151871918	151871927
chr1	151909399	151909938
chr1	151934136	151934145
chr1	151945846	151945971
chr1	151946140	151946149
chr1	151973070	151973150
chr1	151988726	151988740
chr1	151989684	151989693
chr1	151992573	151992667
chr1	152034684	152034785
chr1	152035224	152035242
chr1	152035962	152035976
chr1	152036986	152037101
chr1	152047803	152048365
chr1	152051466	152051475
chr1	152052770	152052786
chr1	152142134	152142143
chr1	152162876	152163204
chr1	152185729	152185744
chr1	152188809	152188818
chr1	152189938	152189997
chr1	152288020	152288029
chr1	152441009	152441102
chr1	152458520	152458639
chr1	152460425	152460441
chr1	152461713	152461722
chr1	152577902	152577916
chr1	152637584	152637593
chr1	152654244	152654257
chr1	152700042	152700051
chr1	152745539	152745661
chr1	152752263	152752524
chr1	152768918	152768927
chr1	152769059	152769068
chr1	152769441	152769450
chr1	152871516	152871533
chr1	152906104	152906113
chr1	153352663	153352674
chr1	153422611	153422625
chr1	153447448	153447465
chr1	153447613	153447743
chr1	153447865	153448045
chr1	153452580	153452589
chr1	153490412	153490559
chr1	153490731	153490861
chr1	153506877	153507021
chr1	153511121	153511146
chr1	153525425	153525439
chr1	153533754	153533905
chr1	153536013	153536249
chr1	153545103	153545248
chr1	153545460	153545469
chr1	153545611	153545629
chr1	153549383	153549525
chr1	153566674	153566791
chr1	153568622	153568641
chr1	153568746	153568764
chr1	153574628	153574637
chr1	153575842	153575851
chr1	153578649	153578670
chr1	153582378	153582387
chr1	153608941	153609179
chr1	153609286	153609302
chr1	153613018	153613122
chr1	153617738	153617817
chr1	153627026	153627100
chr1	153627337	153627647
chr1	153633843	153634100
chr1	153634383	153634457
chr1	153658559	153658696
chr1	153658911	153658962
chr1	153670972	153671485
chr1	153671634	153671725
chr1	153679348	153679357
chr1	153699355	153699364
chr1	153708512	153708794
chr1	153727539	153727555
chr1	153727732	153728096
chr1	153749555	153749565
chr1	153752781	153752861
chr1	153775222	153775231
chr1	153775559	153775568
chr1	153775816	153775833
chr1	153776162	153776172
chr1	153783465	153783537
chr1	153783712	153783880
chr1	153790439	153790448
chr1	153791087	153791159
chr1	153805508	153805590
chr1	153881053	153881247
chr1	153922905	153923231
chr1	153946701	153946813
chr1	153957847	153957856
chr1	153958233	153958315
chr1	153958589	153958821
chr1	153963401	153963410
chr1	153963584	153963723
chr1	153963922	153963931
chr1	153967391	153967474
chr1	153967707	153967916
chr1	153977651	153977660
chr1	153986322	153986439
chr1	153986828	153986983
chr1	153990732	153990741
chr1	154006347	154006356
chr1	154182399	154182415
chr1	154182637	154182716
chr1	154183127	154183396
chr1	154219651	154219660
chr1	154220347	154220356
chr1	154220532	154220967
chr1	154272262	154272516
chr1	154272641	154272670
chr1	154324709	154324724
chr1	154324828	154324837
chr1	154326364	154326374
chr1	154326700	154326709
chr1	154345438	154345447
chr1	154405303	154405434
chr1	154405650	154405721
chr1	154405973	154405982
chr1	154431601	154431895
chr1	154445052	154445173
chr1	154446315	154446581
chr1	154453657	154453775
chr1	154463295	154463351
chr1	154479958	154480057
chr1	154558876	154559102
chr1	154559652	154559661
chr1	154590918	154590927
chr1	154625236	154625259
chr1	154627023	154627032
chr1	154627992	154628001
chr1	154669890	154669899
chr1	154670873	154670889
chr1	154678191	154678206
chr1	154870329	154870414
chr1	154936646	154936763
chr1	154936915	154937057
chr1	154937227	154937370
chr1	154937679	154937688
chr1	154961518	154961586
chr1	154961797	154961820
chr1	154962039	154962053
chr1	154970763	154970865
chr1	154971077	154971091
chr1	154973812	154973821
chr1	154974393	154974706
chr1	154974874	154975026
chr1	154983065	154983317
chr1	155000894	155000903
chr1	155001102	155001134
chr1	155002178	155002266
chr1	155017402	155017432
chr1	155017606	155017737
chr1	155017922	155017931
chr1	155045046	155045055
chr1	155050670	155050694
chr1	155051002	155051011
chr1	155061621	155061630
chr1	155063648	155063724
chr1	155064025	155064034
chr1	155071090	155071099
chr1	155084801	155085011
chr1	155085154	155085234
chr1	155085389	155085532
chr1	155091556	155091661
chr1	155091868	155091877
chr1	155135140	155135250
chr1	155135691	155135856
chr1	155140610	155140619
chr1	155168085	155168101
chr1	155173323	155173436
chr1	155176821	155176830
chr1	155193615	155193729
chr1	155194651	155194751
chr1	155194900	155195023
chr1	155208765	155208774
chr1	155209228	155209237
chr1	155224802	155224822
chr1	155227081	155227099
chr1	155227438	155227762
chr1	155244581	155244731
chr1	155244922	155244933
chr1	155245089	155245108
chr1	155250794	155250914
chr1	155255523	155255573
chr1	155255760	155255789
chr1	155261929	155261938
chr1	155262247	155262450
chr1	155273448	155273556
chr1	155277220	155277440
chr1	155308363	155308372
chr1	155308608	155308888
chr1	155323121	155323513
chr1	155323806	155323934
chr1	155324264	155324486
chr1	155365340	155365349
chr1	155466014	155466031
chr1	155562904	155562992
chr1	155563158	155563264
chr1	155570321	155570330
chr1	155599214	155599232
chr1	155609997	155610218
chr1	155651578	155651587
chr1	155688358	155688367
chr1	155688762	155688852
chr1	155689003	155689130
chr1	155745585	155745832
chr1	155857259	155857332
chr1	155859302	155859475
chr1	155860692	155860707
chr1	155893847	155893865
chr1	155911525	155911534
chr1	155934184	155934193
chr1	155934370	155934570
chr1	155962083	155962188
chr1	155970625	155970718
chr1	155981682	155981691
chr1	155983527	155983793
chr1	155989601	155989612
chr1	156020535	156020554
chr1	156020867	156021074
chr1	156053012	156053021
chr1	156054600	156054882
chr1	156082479	156082493
chr1	156082594	156082603
chr1	156096726	156096830
chr1	156106326	156106335
chr1	156106436	156106534
chr1	156114243	156114264
chr1	156114531	156114540
chr1	156114663	156114782
chr1	156123389	156123398
chr1	156123816	156123830
chr1	156126383	156126392
chr1	156127238	156127272
chr1	156130344	156130467
chr1	156145996	156146120
chr1	156193793	156194176
chr1	156212853	156213045
chr1	156213196	156213333
chr1	156213539	156213548
chr1	156263144	156263156
chr1	156281522	156281531
chr1	156282563	156282599
chr1	156282800	156283033
chr1	156291473	156291628
chr1	156291796	156291805
chr1	156291936	156291945
chr1	156308250	156308259
chr1	156323337	156323348
chr1	156338279	156338580
chr1	156338763	156338840
chr1	156445913	156445922
chr1	156446063	156446072
chr1	156456540	156456828
chr1	156457012	156457021
chr1	156457213	156457367
chr1	156475657	156475879
chr1	156500804	156500829
chr1	156500949	156501105
chr1	156501228	156501237
chr1	156501430	156501531
chr1	156503010	156503019
chr1	156571337	156571574
chr1	156572574	156572583
chr1	156591640	156591780
chr1	156592099	156592113
chr1	156601233	156601242
chr1	156601436	156601558
chr1	156608205	156608218
chr1	156608488	156608497
chr1	156657668	156657677
chr1	156660047	156660194
chr1	156660299	156660370
chr1	156689585	156689641
chr1	156706181	156706190
chr1	156706715	156706724
chr1	156725927	156726009
chr1	156728410	156728561
chr1	156728669	156728921
chr1	156741085	156741348
chr1	156747103	156747127
chr1	156751931	156751940
chr1	156767138	156767556
chr1	156798551	156798604
chr1	156806245	156806254
chr1	156813949	156813958
chr1	156815462	156815471
chr1	156870938	156870964
chr1	156892391	156892480
chr1	156894947	156894956
chr1	156896803	156896812
chr1	156907600	156907609
chr1	156920429	156920643
chr1	156927688	156927697
chr1	156927907	156928029
chr1	156959658	156959670
chr1	157040954	157040963
chr1	157045802	157045999
chr1	157074369	157074449
chr1	157090258	157090367
chr1	157106656	157106670
chr1	157138329	157138647
chr1	157138872	157138881
chr1	157155958	157155968
chr1	157156134	157156175
chr1	157163860	157163869
chr1	157275070	157275079
chr1	157370128	157370142
chr1	157489518	157489527
chr1	157496203	157496212
chr1	157962479	157962488
chr1	157963785	157963871
chr1	157966178	157966187
chr1	157968702	157968725
chr1	157969149	157969158
chr1	157969852	157970011
chr1	157970231	157970253
chr1	157992108	157992117
chr1	158010797	158011182
chr1	158019622	158019766
chr1	158037973	158037988
chr1	158045725	158045964
chr1	158067792	158067808
chr1	158087548	158087557
chr1	158102084	158102106
chr1	158118101	158118110
chr1	158125105	158125214
chr1	158149706	158149953
chr1	158177873	158177984
chr1	158203932	158204049
chr1	158998830	158998840
chr1	158999113	158999122
chr1	158999703	158999959
chr1	159000180	159000189
chr1	159000773	159000911
chr1	159009809	159009971
chr1	159010160	159010269
chr1	159015602	159015734
chr1	159040355	159040493
chr1	159072132	159072141
chr1	159092214	159092303
chr1	159161134	159161244
chr1	159161592	159161697
chr1	159198118	159198137
chr1	159594743	159594752
chr1	159598210	159598509
chr1	159780603	159780980
chr1	159781331	159781340
chr1	159799042	159799088
chr1	159854189	159854273
chr1	159854426	159854496
chr1	159854714	159854969
chr1	159869441	159869450
chr1	159880144	159880153
chr1	159882003	159882186
chr1	159889891	159889905
chr1	159890077	159890213
chr1	159891634	159891817
chr1	159910544	159910553
chr1	159910666	159910675
chr1	159916339	159916494
chr1	159923409	159923431
chr1	159924611	159924620
chr1	159925193	159925302
chr1	159925478	159925667
chr1	160031736	160031747
chr1	160031870	160032088
chr1	160032268	160032361
chr1	160046821	160046832
chr1	160070653	160070662
chr1	160099036	160099094
chr1	160102359	160102368
chr1	160124895	160124913
chr1	160193226	160193313
chr1	160205355	160205366
chr1	160205779	160205788
chr1	160206090	160206249
chr1	160206533	160206678
chr1	160219722	160219731
chr1	160252055	160252064
chr1	160261662	160261790
chr1	160262441	160262661
chr1	160285090	160285237
chr1	160291530	160291539
chr1	160343209	160343425
chr1	160343583	160343592
chr1	160376735	160376744
chr1	160607260	160607269
chr1	160949587	160949597
chr1	161045192	161045213
chr1	161045334	161045421
chr1	161045844	161046050
chr1	161046255	161046278
chr1	161083391	161083487
chr1	161083594	161083687
chr1	161097907	161097916
chr1	161098097	161098107
chr1	161098264	161098438
chr1	161115461	161115478
chr1	161117988	161118196
chr1	161132516	161133051
chr1	161133249	161133260
chr1	161153946	161153965
chr1	161159161	161159228
chr1	161159404	161159511
chr1	161165924	161166441
chr1	161166660	161166669
chr1	161172965	161173114
chr1	161177547	161177589
chr1	161177770	161177781
chr1	161182418	161182443
chr1	161197234	161197243
chr1	161199128	161199142
chr1	161201621	161201856
chr1	161201959	161201973
chr1	161202159	161202368
chr1	161206979	161207080
chr1	161207266	161207372
chr1	161217187	161217431
chr1	161217542	161217551
chr1	161225465	161225474
chr1	161225621	161226055
chr1	161227510	161227520
chr1	161307454	161307475
chr1	161314212	161314441
chr1	161382343	161382359
chr1	161389858	161390015
chr1	161390221	161390317
chr1	161390484	161390509
chr1	161399305	161399396
chr1	161399547	161399837
chr1	161400002	161400013
chr1	161421991	161422019
chr1	161422134	161422254
chr1	161440202	161440225
chr1	161440370	161440479
chr1	161440626	161440799
chr1	161473615	161473624
chr1	161523852	161524002
chr1	161524175	161524322
chr1	161530334	161530491
chr1	161530767	161531331
chr1	161540102	161540436
chr1	161566327	161566336
chr1	161612003	161612012
chr1	161612397	161612855
chr1	161621610	161621707
chr1	161706605	161706821
chr1	161722075	161722095
chr1	161726203	161726225
chr1	161726887	161726896
chr1	161727790	161727802
chr1	161733737	161733746
chr1	161741693	161741702
chr1	161744316	161744325
chr1	161749397	161749406
chr1	161749663	161749825
chr1	161749967	161750077
chr1	161750242	161750332
chr1	161765385	161765456
chr1	161766213	161766232
chr1	161766335	161766353
chr1	161792790	161792799
chr1	161792924	161793009
chr1	161911523	161911532
chr1	161920681	161920698
chr1	161930284	161930298
chr1	161956147	161956156
chr1	161962222	161962243
chr1	161962491	161962500
chr1	161962638	161962735
chr1	162004104	162004113
chr1	162023633	162023652
chr1	162023872	162023969
chr1	162024198	162024501
chr1	162037158	162037167
chr1	162055253	162055382
chr1	162056183	162056197
chr1	162069650	162069697
chr1	162094482	162094491
chr1	162136913	162136990
chr1	162349740	162349995
chr1	162404911	162405068
chr1	162497774	162497795
chr1	162503122	162503238
chr1	162535665	162535684
chr1	162535792	162535802
chr1	162538893	162539128
chr1	162541862	162542075
chr1	162561056	162561170
chr1	162561310	162561722
chr1	162561945	162561963
chr1	162605680	162605761
chr1	162613793	162613802
chr1	162631715	162631724
chr1	162632294	162632504
chr1	162660861	162660870
chr1	162678570	162678587
chr1	162690798	162690820
chr1	162691021	162691128
chr1	162696416	162696575
chr1	162754058	162754067
chr1	162772669	162772946
chr1	162846932	162846944
chr1	162854369	162854466
chr1	162856448	162856460
chr1	162856571	162856587
chr1	162873826	162873837
chr1	162874125	162874134
chr1	162878226	162878235
chr1	162899957	162900181
chr1	162905827	162905850
chr1	162908913	162908950
chr1	162916619	162916628
chr1	162957113	162957122
chr1	162973428	162973445
chr1	162973672	162973755
chr1	162978077	162978217
chr1	163035626	163035645
chr1	163035779	163035962
chr1	163036081	163036101
chr1	163046198	163046207
chr1	163069244	163069506
chr1	163071918	163072017
chr1	163090771	163090782
chr1	163168064	163168189
chr1	163168292	163168301
chr1	163231580	163231598
chr1	163307570	163307735
chr1	163307957	163307966
chr1	163321377	163321405
chr1	163321730	163322021
chr1	163322173	163322220
chr1	163357503	163357595
chr1	163824181	163824334
chr1	163844458	163844722
chr1	163866767	163866776
chr1	163870777	163870901
chr1	163875629	163875842
chr1	163875989	163876122
chr1	163877264	163877273
chr1	163882757	163882872
chr1	163897488	163897614
chr1	163917466	163917475
chr1	164558759	164559240
chr1	164576425	164576434
chr1	164577193	164577251
chr1	164589218	164589356
chr1	164604757	164604766
chr1	164611949	164612107
chr1	164637811	164637820
chr1	164651792	164651801
chr1	164660618	164660627
chr1	164696427	164696436
chr1	164702375	164702384
chr1	164708119	164708341
chr1	164726323	164726547
chr1	164735836	164735930
chr1	164748378	164748874
chr1	164765708	164765795
chr1	164767516	164767850
chr1	164771648	164771978
chr1	164772812	164772966
chr1	164780999	164781128
chr1	164787459	164787553
chr1	164794453	164794611
chr1	165116893	165116911
chr1	165144952	165144961
chr1	165393104	165393161
chr1	165398159	165398177
chr1	165482264	165482456
chr1	165597940	165598405
chr1	165601826	165601842
chr1	165630764	165630971
chr1	165631091	165631246
chr1	165631776	165631808
chr1	165631995	165632130
chr1	165637682	165637691
chr1	165696099	165696123
chr1	165696666	165696683
chr1	165696827	165697082
chr1	165698287	165698357
chr1	165698534	165698770
chr1	165768829	165769050
chr1	165773402	165773596
chr1	165827498	165827613
chr1	165827778	165827787
chr1	165828029	165828038
chr1	165828366	165828375
chr1	165829053	165829115
chr1	165854191	165854311
chr1	165895538	165895547
chr1	165896449	165896606
chr1	165898837	165899177
chr1	165914325	165914345
chr1	165924791	165924844
chr1	165955072	165955276
chr1	165960313	165960322
chr1	166242663	166242672
chr1	166245787	166245796
chr1	166379063	166379238
chr1	166479268	166479279
chr1	166485724	166485821
chr1	166495031	166495040
chr1	166814905	166814914
chr1	166839113	166839501
chr1	166841252	166841272
chr1	166875755	166875811
chr1	166875974	166876025
chr1	166876205	166876614
chr1	166902357	166902366
chr1	166905990	166905999
chr1	166906211	166906220
chr1	166910525	166910608
chr1	166925893	166926075
chr1	166947806	166947818
chr1	166952577	166952586
chr1	167059362	167059378
chr1	167220127	167220199
chr1	167220341	167220350
chr1	167220514	167220727
chr1	167220907	167220932
chr1	167222395	167222525
chr1	167259057	167259068
chr1	167259357	167259366
chr1	167267969	167268048
chr1	167332668	167332760
chr1	167442299	167442308
chr1	167455022	167455031
chr1	167455567	167455579
chr1	167553320	167553356
chr1	167553514	167553597
chr1	167553750	167553947
chr1	167600506	167600515
chr1	167661660	167661685
chr1	167661794	167661803
chr1	167663087	167663159
chr1	167666546	167666691
chr1	167714397	167714473
chr1	167714630	167714863
chr1	167714973	167715075
chr1	167715241	167715273
chr1	167715461	167715627
chr1	167716678	167716687
chr1	167721795	167721993
chr1	167722187	167722226
chr1	167752411	167752420
chr1	167752595	167752782
chr1	167797104	167797371
chr1	167803415	167803628
chr1	167820027	167820322
chr1	167862826	167862914
chr1	167904685	167904928
chr1	167936027	167936330
chr1	167936501	167936719
chr1	168079843	168079955
chr1	168081480	168081570
chr1	168082373	168082516
chr1	168121730	168121838
chr1	168137319	168137338
chr1	168145953	168146032
chr1	168178666	168179048
chr1	168179175	168179302
chr1	168203503	168203512
chr1	168225725	168225744
chr1	168225947	168226070
chr1	168235447	168235464
chr1	168321078	168321235
chr1	168342770	168343012
chr1	168399225	168399234
chr1	168439869	168440004
chr1	168454541	168454550
chr1	168456633	168456642
chr1	168469836	168469942
chr1	168471276	168471395
chr1	168483630	168483897
chr1	168491894	168492053
chr1	168506626	168506707
chr1	168609644	168609653
chr1	168729009	168729024
chr1	168729211	168729297
chr1	168783611	168783620
chr1	169106171	169106402
chr1	169106548	169106598
chr1	169106721	169106740
chr1	169113655	169113858
chr1	169201346	169201365
chr1	169312263	169312475
chr1	169363415	169363625
chr1	169367557	169367566
chr1	169367756	169367980
chr1	169368178	169368265
chr1	169485307	169485383
chr1	169485511	169485520
chr1	169485706	169485715
chr1	169485868	169486275
chr1	169511819	169511910
chr1	169539099	169539264
chr1	169546520	169546529
chr1	169546650	169546659
chr1	169711746	169711755
chr1	169741848	169741857
chr1	169780217	169780240
chr1	169794651	169794745
chr1	169794881	169795082
chr1	169858573	169858754
chr1	169874393	169874445
chr1	169877732	169877741
chr1	169877857	169878160
chr1	169893608	169893758
chr1	169893892	169894064
chr1	169894250	169894390
chr1	169999535	169999544
chr1	170074542	170074893
chr1	170126867	170126977
chr1	170162910	170163096
chr1	170221144	170221154
chr1	170309463	170309658
chr1	170309764	170309952
chr1	170410559	170410615
chr1	170410972	170410981
chr1	170445310	170445319
chr1	170461629	170461705
chr1	170531815	170531832
chr1	170532060	170532172
chr1	170532357	170532597
chr1	170545695	170545704
chr1	170563145	170563258
chr1	170623258	170623413
chr1	170664984	170664993
chr1	170671556	170671566
chr1	170680589	170680691
chr1	170693362	170693371
chr1	170708089	170708255
chr1	170711808	170711817
chr1	170731731	170731740
chr1	170732298	170732520
chr1	170910621	170910630
chr1	170929898	170930016
chr1	170967277	170967312
chr1	171141536	171141866
chr1	171188799	171188817
chr1	171226928	171226937
chr1	171245684	171245693
chr1	171313887	171314225
chr1	171355787	171355926
chr1	171379972	171379981
chr1	171433726	171433736
chr1	171434887	171434985
chr1	171435172	171435272
chr1	171438533	171438731
chr1	171441379	171441594
chr1	171468502	171468511
chr1	171485104	171485122
chr1	171485329	171485572
chr1	171485965	171486005
chr1	171486186	171486247
chr1	171645125	171645173
chr1	171646028	171646057
chr1	171646332	171646456
chr1	171742159	171742195
chr1	171742320	171742354
chr1	171754446	171754521
chr1	171781144	171781677
chr1	171781875	171781884
chr1	171803191	171803200
chr1	171817816	171817947
chr1	171841140	171841149
chr1	171841356	171841382
chr1	171841486	171841539
chr1	172136022	172136305
chr1	172144689	172145052
chr1	172154667	172154781
chr1	172163777	172163786
chr1	172168593	172168602
chr1	172181623	172181632
chr1	172181751	172181788
chr1	172255055	172255087
chr1	172278648	172278667
chr1	172286950	172286964
chr1	172322265	172322583
chr1	172343544	172343619
chr1	172343892	172343912
chr1	172358494	172358505
chr1	172358682	172358701
chr1	172383730	172383808
chr1	172399436	172399445
chr1	172399595	172399627
chr1	172444057	172444223
chr1	172450025	172450141
chr1	172532388	172532596
chr1	172532764	172533166
chr1	172533553	172533562
chr1	172581867	172581973
chr1	172588869	172589007
chr1	172638948	172639175
chr1	172654707	172654716
chr1	172662894	172662913
chr1	172746392	172746631
chr1	172826125	172826153
chr1	172826269	172826327
chr1	172859179	172859496
chr1	172897983	172897992
chr1	172902981	172902990
chr1	172903800	172903809
chr1	172909498	172909510
chr1	172909631	172909840
chr1	172914689	172914823
chr1	172918047	172918245
chr1	172928481	172928784
chr1	172929301	172929310
chr1	172933959	172934396
chr1	172938905	172938914
chr1	172940386	172940395
chr1	172940547	172940631
chr1	172951996	172952010
chr1	172955481	172955565
chr1	172955670	172955727
chr1	172969781	172969790
chr1	172991160	172991169
chr1	173043394	173043403
chr1	173062332	173062388
chr1	173064208	173064217
chr1	173095733	173095746
chr1	173123146	173123163
chr1	173137262	173137271
chr1	173202597	173202606
chr1	173269552	173269702
chr1	173269895	173269914
chr1	173369890	173369899
chr1	173370806	173370855
chr1	173379773	173379782
chr1	173393332	173393350
chr1	173405863	173405956
chr1	173412154	173412293
chr1	173429633	173429656
chr1	173430013	173430181
chr1	173476977	173477191
chr1	173477307	173477329
chr1	173503583	173503596
chr1	173714864	173715042
chr1	173715266	173715313
chr1	173824367	173824676
chr1	173824839	173824986
chr1	173825270	173825279
chr1	173853308	173853317
chr1	173867771	173867780
chr1	173867965	173868300
chr1	173868434	173868506
chr1	173868664	173868691
chr1	173997973	173997982
chr1	174021654	174021664
chr1	174022119	174022201
chr1	174022363	174022567
chr1	174022886	174022910
chr1	174032917	174032926
chr1	174159223	174159618
chr1	174159909	174160012
chr1	174160365	174160379
chr1	174191506	174191515
chr1	174191781	174191790
chr1	174775934	174776012
chr1	174789533	174789542
chr1	174799582	174799601
chr1	174799710	174799884
chr1	174819127	174819174
chr1	174990515	174990610
chr1	174999335	174999453
chr1	174999585	175000062
chr1	175015344	175015518
chr1	175023155	175023219
chr1	175023382	175023673
chr1	175029820	175029980
chr1	175102514	175102530
chr1	175108707	175108721
chr1	175125428	175125437
chr1	175129275	175129294
chr1	175129439	175129448
chr1	175888097	175888161
chr1	175918380	175918506
chr1	175918691	175918870
chr1	175920614	175920626
chr1	175969016	175969025
chr1	176073754	176073764
chr1	176207190	176207346
chr1	176207479	176207707
chr1	176218295	176218304
chr1	176241512	176241641
chr1	177209162	177209183
chr1	177209316	177209684
chr1	177848115	177848124
chr1	177858600	177858673
chr1	177873252	177873548
chr1	177923671	177923680
chr1	177926843	177926914
chr1	177927015	177927477
chr1	177938160	177938179
chr1	177946184	177946193
chr1	177948448	177948590
chr1	177959906	177959925
chr1	177975764	177975773
chr1	178005181	178005190
chr1	178011687	178011696
chr1	178031959	178032034
chr1	178037596	178037605
chr1	178037946	178038035
chr1	178038166	178038175
chr1	178086854	178086863
chr1	178087061	178087080
chr1	178093302	178093315
chr1	178093568	178093759
chr1	178094076	178094114
chr1	178094403	178094542
chr1	178126872	178126925
chr1	178168786	178168805
chr1	178238873	178239041
chr1	178239216	178239325
chr1	178267834	178268072
chr1	178300044	178300071
chr1	178300182	178300341
chr1	178310885	178310894
chr1	178344623	178344972
chr1	178388515	178388534
chr1	178451712	178451727
chr1	178501943	178501952
chr1	178530208	178530229
chr1	178532441	178532527
chr1	178536998	178537347
chr1	178538608	178538717
chr1	178542612	178542734
chr1	178542883	178542898
chr1	178543139	178543155
chr1	178609115	178609248
chr1	178610738	178610763
chr1	178610864	178610992
chr1	178612354	178612363
chr1	178612470	178612551
chr1	178645969	178645987
chr1	178646108	178646148
chr1	178651179	178651195
chr1	178684818	178684980
chr1	178725234	178725343
chr1	178726365	178726374
chr1	178932311	178932320
chr1	178932429	178932438
chr1	178953456	178953465
chr1	179017317	179017326
chr1	179025759	179025867
chr1	179026188	179026266
chr1	179026535	179026544
chr1	179026653	179026723
chr1	179037312	179037321
chr1	179038018	179038144
chr1	179058851	179058990
chr1	179077539	179077548
chr1	179079334	179079343
chr1	179081724	179081771
chr1	179081917	179082115
chr1	179082241	179082251
chr1	179082491	179082500
chr1	179129191	179129254
chr1	179129877	179129896
chr1	179141993	179142043
chr1	179142990	179143262
chr1	179143453	179143558
chr1	179164603	179164739
chr1	179169762	179169771
chr1	179194007	179194024
chr1	179229687	179229702
chr1	179233703	179233799
chr1	179293376	179293482
chr1	179293637	179293827
chr1	179294042	179294153
chr1	179295151	179295160
chr1	179310894	179311033
chr1	179353532	179353541
chr1	179365672	179365731
chr1	179365907	179366028
chr1	179366397	179366414
chr1	179369864	179370008
chr1	179809977	179809986
chr1	179814671	179814690
chr1	179814977	179815027
chr1	179817977	179818150
chr1	179838184	179838335
chr1	179838524	179838541
chr1	179877758	179877880
chr1	179881924	179881961
chr1	179882090	179882342
chr1	179882480	179882835
chr1	179926757	179926772
chr1	179954060	179954120
chr1	179954333	179954342
chr1	179954475	179954847
chr1	179955021	179955059
chr1	179955256	179955265
chr1	179971776	179971790
chr1	180028087	180028399
chr1	180043319	180043328
chr1	180098720	180098804
chr1	180098974	180098997
chr1	180131537	180131824
chr1	180151543	180151552
chr1	180151761	180151786
chr1	180154446	180154455
chr1	180154688	180154703
chr1	180154841	180154912
chr1	180157033	180157042
chr1	180271306	180271424
chr1	180301481	180301490
chr1	180309444	180309453
chr1	180311198	180311218
chr1	180502281	180502681
chr1	180502813	180503035
chr1	180503170	180503205
chr1	180508048	180508067
chr1	180508215	180508229
chr1	180508390	180508399
chr1	180515957	180516117
chr1	180516282	180516339
chr1	180525931	180525940
chr1	180563153	180563184
chr1	180585728	180585737
chr1	180631799	180632272
chr1	180632481	180632494
chr1	180632703	180632712
chr1	180773619	180773696
chr1	180912367	180912376
chr1	180912857	180912866
chr1	180913295	180913304
chr1	180954351	180954506
chr1	181002752	181002832
chr1	181010954	181010963
chr1	181011085	181011096
chr1	181022851	181022946
chr1	181023186	181023246
chr1	181028258	181028267
chr1	181028372	181028389
chr1	181033665	181033674
chr1	181033888	181034012
chr1	181034192	181034201
chr1	181078572	181078595
chr1	181087082	181087093
chr1	181088358	181088367
chr1	181088491	181088891
chr1	181095001	181095151
chr1	181096439	181096689
chr1	181104713	181104769
chr1	181105297	181105338
chr1	181105447	181105458
chr1	181112539	181112811
chr1	181113210	181113273
chr1	181135833	181135950
chr1	181136254	181136317
chr1	181139928	181139949
chr1	181142585	181142707
chr1	181152006	181152073
chr1	181166719	181166821
chr1	181174161	181174419
chr1	181190012	181190021
chr1	181255562	181255867
chr1	181479295	181479306
chr1	182029705	182029813
chr1	182030030	182030063
chr1	182085123	182085132
chr1	182144296	182144428
chr1	182391291	182391580
chr1	182391727	182391948
chr1	182392163	182392172
chr1	182573303	182573312
chr1	182573449	182573458
chr1	182575633	182575740
chr1	182588792	182589086
chr1	182589210	182589332
chr1	182594855	182594874
chr1	182604433	182604573
chr1	182614865	182615100
chr1	182615255	182615264
chr1	182626322	182626338
chr1	182786896	182786910
chr1	182789241	182789258
chr1	182789438	182789505
chr1	182789606	182789838
chr1	182839036	182839371
chr1	182839515	182839524
chr1	182839658	182839750
chr1	182840002	182840025
chr1	182962750	182962792
chr1	183022402	183022499
chr1	183022610	183022619
chr1	183023278	183023287
chr1	183023829	183023841
chr1	183029903	183029912
chr1	183039396	183039559
chr1	183040108	183040189
chr1	183040941	183040950
chr1	183060489	183060599
chr1	183071112	183071121
chr1	183071296	183071312
chr1	183071438	183071479
chr1	183071595	183071604
chr1	183106936	183106945
chr1	183139651	183139775
chr1	183163420	183163499
chr1	183192050	183192059
chr1	183209619	183209780
chr1	183234783	183234792
chr1	183234971	183234980
chr1	183238190	183238284
chr1	183270979	183270996
chr1	183272403	183272585
chr1	183279405	183279418
chr1	183281683	183281731
chr1	183281975	183281984
chr1	183318595	183318694
chr1	183471716	183472128
chr1	183472261	183472434
chr1	183472547	183472566
chr1	183515137	183515264
chr1	183604303	183604312
chr1	183608424	183608506
chr1	183609409	183609425
chr1	183633782	183633970
chr1	183635686	183635889
chr1	183636011	183636102
chr1	183636256	183636350
chr1	183655700	183655709
chr1	183712163	183712289
chr1	183757206	183757389
chr1	183805009	183805170
chr1	183805404	183805413
chr1	183808048	183808057
chr1	183822243	183822257
chr1	183842544	183842737
chr1	183888129	183888483
chr1	183915779	183915788
chr1	183916055	183916366
chr1	183932572	183932583
chr1	183943070	183943165
chr1	183953157	183953168
chr1	183956772	183956949
chr1	183989196	183989333
chr1	184036836	184036845
chr1	184051369	184051378
chr1	184051582	184051762
chr1	184052121	184052132
chr1	184057016	184057029
chr1	184057130	184057495
chr1	184061865	184061874
chr1	184118181	184118313
chr1	184160406	184160415
chr1	184242702	184242711
chr1	184260637	184260646
chr1	184284077	184284354
chr1	184296705	184296719
chr1	184299380	184299562
chr1	184300641	184300654
chr1	184387748	184387757
chr1	184388522	184388602
chr1	184483185	184483194
chr1	184484746	184484770
chr1	184491711	184491818
chr1	184535503	184535512
chr1	184621410	184621419
chr1	184622388	184622503
chr1	184664111	184664120
chr1	184754601	184754707
chr1	184754833	184755205
chr1	184755368	184755421
chr1	184755669	184755678
chr1	184791769	184791778
chr1	184792698	184792934
chr1	184805713	184805797
chr1	184828174	184828305
chr1	184838775	184838950
chr1	184854584	184854683
chr1	184867290	184867299
chr1	184973802	184973811
chr1	185017494	185017503
chr1	185156509	185156523
chr1	185156698	185156757
chr1	185156915	185157249
chr1	185157399	185157492
chr1	185157649	185157658
chr1	185170369	185170384
chr1	185316058	185316073
chr1	185316253	185316332
chr1	185316746	185316755
chr1	185317237	185317468
chr1	185441768	185441777
chr1	185454014	185454067
chr1	185500137	185500151
chr1	185596316	185596325
chr1	185646397	185646551
chr1	185646767	185646776
chr1	185654732	185654840
chr1	185734371	185734413
chr1	185864940	185865112
chr1	185973778	185973974
chr1	185996315	185996324
chr1	186014556	186014575
chr1	186014779	186014896
chr1	186102636	186102699
chr1	186154664	186154673
chr1	186155710	186155757
chr1	186155860	186155869
chr1	186188184	186188193
chr1	186188373	186188493
chr1	186212725	186212796
chr1	186237028	186237198
chr1	186374983	186374992
chr1	186375170	186375896
chr1	186380999	186381008
chr1	186404717	186404726
chr1	187177770	187177782
chr1	187180118	187180127
chr1	188027688	188027714
chr1	188027827	188027838
chr1	188090525	188090744
chr1	190904306	190904321
chr1	191641664	191641673
chr1	191963429	191963580
chr1	191963897	191963906
chr1	192104869	192105192
chr1	192153431	192153522
chr1	192263556	192263753
chr1	192270532	192270541
chr1	192439620	192439629
chr1	192485928	192485961
chr1	192489234	192489321
chr1	192489863	192490059
chr1	192531144	192531315
chr1	192539834	192540028
chr1	192545005	192545095
chr1	192550947	192551099
chr1	192559485	192559745
chr1	192559909	192560031
chr1	192590028	192590037
chr1	192700904	192701069
chr1	192702442	192702458
chr1	192763853	192763952
chr1	192764125	192764158
chr1	192808715	192808724
chr1	192808857	192808970
chr1	192809217	192809229
chr1	192952155	192952338
chr1	192973501	192973510
chr1	193031540	193031549
chr1	193059301	193059673
chr1	193059865	193059881
chr1	193060032	193060146
chr1	193104805	193104814
chr1	193105000	193105156
chr1	193105372	193105716
chr1	193111744	193111864
chr1	193112075	193112084
chr1	193115677	193115929
chr1	193116086	193116095
chr1	193121714	193122228
chr1	193122365	193122374
chr1	193183269	193183278
chr1	193186587	193186653
chr1	193211604	193211807
chr1	193260354	193260639
chr1	193264479	193264488
chr1	193271080	193271268
chr1	193322324	193322477
chr1	193335843	193336102
chr1	193336230	193336264
chr1	193409002	193409043
chr1	193569788	193569891
chr1	193570003	193570022
chr1	193701135	193701219
chr1	193707453	193707532
chr1	193707700	193707926
chr1	193735755	193735775
chr1	193747751	193747765
chr1	193971666	193971950
chr1	194045692	194045701
chr1	194067802	194067811
chr1	194067960	194068094
chr1	194069743	194069798
chr1	194070024	194070033
chr1	194252169	194252495
chr1	196997584	196997729
chr1	197035085	197035192
chr1	197130854	197130868
chr1	197131391	197131616
chr1	197145292	197145301
chr1	197146669	197146828
chr1	197147012	197147028
chr1	197174277	197174352
chr1	197179094	197179305
chr1	197180381	197180529
chr1	197201249	197201618
chr1	197201745	197201762
chr1	197202057	197202066
chr1	197352219	197352228
chr1	197356902	197356911
chr1	197357099	197357108
chr1	197423209	197423218
chr1	197615377	197615386
chr1	197736812	197736896
chr1	197774748	197774766
chr1	197774986	197775087
chr1	197775434	197775545
chr1	197799443	197799480
chr1	197838987	197839066
chr1	197869092	197869154
chr1	197902583	197902682
chr1	197902819	197903048
chr1	197915979	197915997
chr1	197924770	197924779
chr1	197939800	197939809
chr1	197984535	197984544
chr1	198018510	198018918
chr1	198030843	198031044
chr1	198088517	198088629
chr1	198113487	198113496
chr1	198113687	198113701
chr1	198118145	198118282
chr1	198121262	198121278
chr1	198123455	198123464
chr1	198155389	198155398
chr1	198156918	198157030
chr1	198157639	198157699
chr1	198158881	198158901
chr1	198159083	198159219
chr1	198234573	198234657
chr1	198258720	198258735
chr1	198387698	198387733
chr1	198493006	198493163
chr1	198496729	198496747
chr1	198577668	198577763
chr1	198606265	198606394
chr1	198657589	198657993
chr1	198669161	198669303
chr1	198672290	198672408
chr1	198681873	198682105
chr1	198713168	198713199
chr1	198776678	198776876
chr1	198794569	198794757
chr1	198809442	198809451
chr1	198881311	198881446
chr1	198892176	198892230
chr1	198904525	198904534
chr1	198913853	198913865
chr1	198935594	198935810
chr1	198937005	198937014
chr1	198937391	198937614
chr1	199084404	199084626
chr1	199272694	199272983
chr1	199290421	199290430
chr1	199684823	199684832
chr1	199742741	199742750
chr1	199859634	199859662
chr1	200076359	200076443
chr1	200150821	200150830
chr1	200179311	200179320
chr1	200179545	200179727
chr1	200211307	200211417
chr1	200279941	200280035
chr1	200302670	200302679
chr1	200314458	200314542
chr1	200314676	200314699
chr1	200317424	200317433
chr1	200352136	200352601
chr1	200364306	200364315
chr1	200368316	200368334
chr1	200379477	200379753
chr1	200410000	200410147
chr1	200415994	200416277
chr1	200439138	200439155
chr1	200445349	200445358
chr1	200483523	200483766
chr1	200488825	200488848
chr1	200510276	200510289
chr1	200559065	200559076
chr1	200620375	200620388
chr1	200620728	200620933
chr1	200640108	200640216
chr1	200669372	200669661
chr1	200669853	200670208
chr1	200738698	200738804
chr1	200738908	200738919
chr1	200739150	200739169
chr1	200739448	200739457
chr1	200795301	200795434
chr1	200803126	200803135
chr1	200891221	200891314
chr1	200891478	200891517
chr1	200939423	200939432
chr1	201043049	201043058
chr1	201114175	201114421
chr1	201114596	201114645
chr1	201137664	201137891
chr1	201154021	201154030
chr1	201154224	201154304
chr1	201154444	201154611
chr1	201170620	201170935
chr1	201171135	201171144
chr1	201171303	201171336
chr1	201171500	201171509
chr1	201185025	201185034
chr1	201191860	201191871
chr1	201266866	201267021
chr1	201348226	201348235
chr1	201384220	201384384
chr1	201408353	201408440
chr1	201435796	201435895
chr1	201457099	201457203
chr1	201461237	201461410
chr1	201461985	201462077
chr1	201468482	201468491
chr1	201469077	201469086
chr1	201469234	201469303
chr1	201480518	201480527
chr1	201482199	201482213
chr1	201489450	201489559
chr1	201503637	201503710
chr1	201509047	201509056
chr1	201513082	201513190
chr1	201531052	201531064
chr1	201531229	201531240
chr1	201536772	201536824
chr1	201538933	201539016
chr1	201559876	201559885
chr1	201562436	201562528
chr1	201562686	201563122
chr1	201593411	201593649
chr1	201593764	201593778
chr1	201602994	201603004
chr1	201625322	201625525
chr1	201636809	201636828
chr1	201650624	201650633
chr1	201655368	201655377
chr1	201696338	201696347
chr1	201696476	201696780
chr1	201703711	201703720
chr1	201704404	201704413
chr1	201713553	201713665
chr1	201714717	201714882
chr1	201715065	201715126
chr1	201719946	201720117
chr1	201737852	201737938
chr1	201760583	201760592
chr1	201829159	201829168
chr1	201845532	201845546
chr1	201845822	201845831
chr1	201850282	201850291
chr1	201882939	201882948
chr1	201888533	201888658
chr1	201888858	201888922
chr1	201896017	201896044
chr1	201904783	201904891
chr1	201916811	201916830
chr1	201934194	201934203
chr1	201937994	201938182
chr1	201945409	201945418
chr1	201946531	201946721
chr1	201955210	201955541
chr1	201955719	201955731
chr1	201982358	201982367
chr1	201982621	201982656
chr1	201982855	201982864
chr1	201983230	201983248
chr1	202009692	202009701
chr1	202029296	202029401
chr1	202034705	202034714
chr1	202034905	202035107
chr1	202076992	202077087
chr1	202119075	202119188
chr1	202184814	202184833
chr1	202235876	202236058
chr1	202236277	202236286
chr1	202236458	202236490
chr1	202255151	202255160
chr1	202255696	202255705
chr1	202281514	202281528
chr1	202283143	202283152
chr1	202292434	202292443
chr1	202315808	202315817
chr1	202332872	202332881
chr1	202341929	202342150
chr1	202348446	202348774
chr1	202348944	202348953
chr1	202578218	202578227
chr1	202589059	202589075
chr1	202589253	202589495
chr1	202600273	202600292
chr1	202693116	202693125
chr1	202719801	202719810
chr1	202810755	202810965
chr1	202861149	202861213
chr1	202861549	202861752
chr1	202888783	202888909
chr1	202889064	202889256
chr1	202927190	202927238
chr1	202927345	202927374
chr1	202957953	202958025
chr1	202958265	202958399
chr1	202967245	202967254
chr1	202967648	202967657
chr1	203007084	203007093
chr1	203007204	203007426
chr1	203007628	203007637
chr1	203039472	203039556
chr1	203047387	203047524
chr1	203197831	203197843
chr1	203202712	203202750
chr1	203267419	203267428
chr1	203269294	203269303
chr1	203271226	203271240
chr1	203273215	203273228
chr1	203278790	203278842
chr1	203305281	203305308
chr1	203305466	203305484
chr1	203327430	203327518
chr1	203328025	203328034
chr1	203340280	203340289
chr1	203342676	203342685
chr1	203362302	203362311
chr1	203402655	203402664
chr1	203402861	203402875
chr1	203408628	203408658
chr1	203463054	203463063
chr1	203480600	203480899
chr1	203487395	203487843
chr1	203487970	203487992
chr1	203512866	203513095
chr1	203534621	203534838
chr1	203558436	203558597
chr1	203590684	203590693
chr1	203626712	203626845
chr1	203663367	203663733
chr1	203663931	203663942
chr1	203674328	203674472
chr1	203692702	203692981
chr1	203693230	203693391
chr1	203795455	203795639
chr1	203807164	203807600
chr1	203861309	203861638
chr1	203861792	203861832
chr1	203907094	203907221
chr1	203916009	203916065
chr1	204057812	204057821
chr1	204073098	204073178
chr1	204073291	204073300
chr1	204074694	204074703
chr1	204131152	204131166
chr1	204152179	204152188
chr1	204198879	204198903
chr1	204207288	204207297
chr1	204214322	204214379
chr1	204223902	204223911
chr1	204294576	204294597
chr1	204319582	204319746
chr1	204363563	204363572
chr1	204398687	204398698
chr1	204411431	204411440
chr1	204411773	204412037
chr1	204417241	204417251
chr1	204417511	204417520
chr1	204417710	204417884
chr1	204426140	204426149
chr1	204431461	204431476
chr1	204438743	204438850
chr1	204494102	204494111
chr1	204494658	204494772
chr1	204506191	204506200
chr1	204506408	204506723
chr1	204506970	204507194
chr1	204516062	204516071
chr1	204516269	204516447
chr1	204516633	204516642
chr1	204565969	204565985
chr1	204591881	204591991
chr1	204807085	204807168
chr1	204807336	204807441
chr1	204930311	204930492
chr1	204941877	204941886
chr1	204975845	204975854
chr1	205061823	205061832
chr1	205088451	205088615
chr1	205121947	205122077
chr1	205122228	205122419
chr1	205122573	205122658
chr1	205141745	205141898
chr1	205144910	205144986
chr1	205147346	205147406
chr1	205172809	205172969
chr1	205175556	205175738
chr1	205176120	205176162
chr1	205199699	205199708
chr1	205211340	205211357
chr1	205211609	205211815
chr1	205227128	205227137
chr1	205227781	205227901
chr1	205256302	205256410
chr1	205273588	205273692
chr1	205284782	205285078
chr1	205294531	205294675
chr1	205298589	205298677
chr1	205301632	205301654
chr1	205314151	205314160
chr1	205321328	205321341
chr1	205321728	205321860
chr1	205352564	205352631
chr1	205374946	205374968
chr1	205438873	205438893
chr1	205524700	205524709
chr1	205529100	205529177
chr1	205543634	205543643
chr1	205591753	205591762
chr1	205599437	205599511
chr1	205599644	205599653
chr1	205621487	205621496
chr1	205631941	205632176
chr1	205632349	205632358
chr1	205679888	205679897
chr1	205680160	205680169
chr1	205709163	205709263
chr1	205711271	205711334
chr1	205749130	205749189
chr1	205749382	205749608
chr1	205750220	205750436
chr1	205775408	205775536
chr1	205791792	205791807
chr1	205813184	205813387
chr1	205850144	205850200
chr1	205889895	205889996
chr1	205891710	205891719
chr1	205907429	205907495
chr1	205919095	205919197
chr1	205963533	205963542
chr1	205970644	205970671
chr1	205978139	205978148
chr1	205984259	205984275
chr1	206001492	206001667
chr1	206003433	206003444
chr1	206021921	206021930
chr1	206106786	206106795
chr1	206202997	206203316
chr1	206430104	206430113
chr1	206430215	206430582
chr1	206461967	206462062
chr1	206464804	206464922
chr1	206470050	206470110
chr1	206470330	206470339
chr1	206470458	206470485
chr1	206472641	206472650
chr1	206490297	206490306
chr1	206504178	206504396
chr1	206507541	206507551
chr1	206513589	206513747
chr1	206544919	206544928
chr1	206557323	206557332
chr1	206583881	206583898
chr1	206589181	206589488
chr1	206590229	206590243
chr1	206612216	206612226
chr1	206612420	206612685
chr1	206634416	206634511
chr1	206635376	206635606
chr1	206635747	206635783
chr1	206674927	206675142
chr1	206693159	206693268
chr1	206706673	206706723
chr1	206713983	206713992
chr1	206714868	206714884
chr1	206766533	206766542
chr1	206840027	206840092
chr1	206851541	206851639
chr1	206851911	206851921
chr1	206896140	206896162
chr1	206905523	206905557
chr1	207007436	207007668
chr1	207040461	207040479
chr1	207051076	207051093
chr1	207051445	207051531
chr1	207052943	207053320
chr1	207077943	207077952
chr1	207232606	207232615
chr1	207243874	207244440
chr1	207282154	207282163
chr1	207284628	207284691
chr1	207309829	207309890
chr1	207315025	207315114
chr1	207321178	207321187
chr1	207321352	207321751
chr1	207328139	207328291
chr1	207393745	207394007
chr1	207405140	207405149
chr1	207423094	207423103
chr1	207579455	207579546
chr1	207620446	207620457
chr1	207644968	207645073
chr1	207699009	207699127
chr1	207707597	207707606
chr1	207743931	207743940
chr1	207745442	207745451
chr1	207751854	207752097
chr1	207752258	207752361
chr1	207787961	207787970
chr1	207789912	207789921
chr1	207790251	207790260
chr1	207797458	207797571
chr1	207805900	207806045
chr1	207819103	207819195
chr1	207822893	207822902
chr1	207823451	207823460
chr1	207823987	207824173
chr1	207828629	207828795
chr1	207848273	207848553
chr1	207868322	207868331
chr1	207868491	207868500
chr1	207869167	207869176
chr1	207869279	207869288
chr1	207885195	207885345
chr1	207890230	207890427
chr1	207890546	207890717
chr1	207963191	207963211
chr1	207963564	207963606
chr1	207963749	207963778
chr1	207997941	207998016
chr1	208086679	208086688
chr1	208201341	208201528
chr1	208207536	208207697
chr1	208207843	208207852
chr1	208244029	208244038
chr1	208245349	208245453
chr1	208595843	208595857
chr1	208652434	208652545
chr1	208868765	208868777
chr1	208919488	208919610
chr1	208929795	208929836
chr1	208934206	208934215
chr1	208951842	208951967
chr1	208952080	208952358
chr1	208988486	208988495
chr1	208988916	208988961
chr1	209048837	209048846
chr1	209049144	209049153
chr1	209080572	209080581
chr1	209207893	209207917
chr1	209335314	209335384
chr1	209354412	209354563
chr1	209369048	209369057
chr1	209369272	209369481
chr1	209376094	209376137
chr1	209388033	209388042
chr1	209389314	209389410
chr1	209389582	209389614
chr1	209398749	209398965
chr1	209405624	209405633
chr1	209409966	209410117
chr1	209411888	209411897
chr1	209435851	209435940
chr1	209566204	209566309
chr1	209567813	209567873
chr1	209576857	209576969
chr1	209577389	209577506
chr1	209583533	209583737
chr1	209587943	209587952
chr1	209602191	209602207
chr1	209627782	209627873
chr1	209633521	209633530
chr1	209649435	209649513
chr1	209651393	209651490
chr1	209657191	209657258
chr1	209675030	209675039
chr1	209688800	209688968
chr1	209704648	209704667
chr1	209704808	209704817
chr1	209713081	209713090
chr1	209720465	209720610
chr1	209747725	209748065
chr1	209760807	209760816
chr1	209769268	209769278
chr1	209769394	209769655
chr1	209769787	209769796
chr1	209784317	209784340
chr1	209784509	209784836
chr1	209808212	209808375
chr1	209823307	209823316
chr1	209823680	209823689
chr1	209827819	209828010
chr1	209836072	209836188
chr1	209839955	209840174
chr1	209840280	209840356
chr1	209860450	209860525
chr1	209884739	209884976
chr1	209926310	209926385
chr1	209937757	209937832
chr1	210124333	210124342
chr1	210188325	210188498
chr1	210233894	210233911
chr1	210239373	210239390
chr1	210239494	210239553
chr1	210239954	210240115
chr1	210246568	210246702
chr1	210292122	210292157
chr1	210293500	210293509
chr1	210295202	210295300
chr1	210311297	210311352
chr1	210328812	210328976
chr1	210329216	210329373
chr1	210373977	210374116
chr1	210374508	210374521
chr1	210393671	210393896
chr1	210400823	210400837
chr1	210438936	210439664
chr1	210464735	210464744
chr1	210568726	210568735
chr1	210597895	210598001
chr1	210598263	210598551
chr1	210690065	210690074
chr1	210707544	210707613
chr1	210792635	210792651
chr1	210792773	210792972
chr1	210882655	210882669
chr1	210882891	210883026
chr1	210883916	210884006
chr1	211037138	211037474
chr1	211118638	211118647
chr1	211126832	211126841
chr1	211134027	211134393
chr1	211135502	211135511
chr1	211258173	211258182
chr1	211258828	211258837
chr1	211258940	211259433
chr1	211259726	211259735
chr1	211260905	211261016
chr1	211323602	211323611
chr1	211326554	211326563
chr1	211327527	211327536
chr1	211382685	211382864
chr1	211383190	211383253
chr1	211470203	211470227
chr1	211514100	211514252
chr1	211577848	211577857
chr1	211579102	211579439
chr1	211592325	211592397
chr1	211613481	211613545
chr1	211639688	211639701
chr1	211639892	211640034
chr1	211655311	211655464
chr1	211675441	211675450
chr1	211675600	211675855
chr1	211680937	211680962
chr1	211735851	211735954
chr1	211830334	211830355
chr1	211830537	211830546
chr1	211830795	211830896
chr1	211918101	211918269
chr1	212031182	212031193
chr1	212034988	212035326
chr1	212035487	212035782
chr1	212046131	212046140
chr1	212161610	212161619
chr1	212161720	212161729
chr1	212179766	212179966
chr1	212219023	212219225
chr1	212229738	212229865
chr1	212234762	212234873
chr1	212285015	212285468
chr1	212285657	212285666
chr1	212368121	212368212
chr1	212414328	212414337
chr1	212414831	212415000
chr1	212430618	212430627
chr1	212432771	212432952
chr1	212433552	212433561
chr1	212470103	212470230
chr1	212477291	212477400
chr1	212486050	212486159
chr1	212559019	212559132
chr1	212561592	212561601
chr1	212561836	212561845
chr1	212567320	212567329
chr1	212595981	212596072
chr1	212596246	212596611
chr1	212608380	212608831
chr1	212635326	212635335
chr1	212636647	212636809
chr1	212636947	212636969
chr1	212665374	212665465
chr1	212665661	212665712
chr1	212667594	212667786
chr1	212667962	212668050
chr1	212701237	212701246
chr1	212721726	212721808
chr1	212791520	212791574
chr1	212791736	212791957
chr1	212857818	212857891
chr1	212858045	212858304
chr1	212924630	212924639
chr1	212924822	212925037
chr1	212925173	212925361
chr1	212950419	212950492
chr1	212975638	212975819
chr1	213015268	213015299
chr1	213015452	213015655
chr1	213015767	213015954
chr1	213051168	213051338
chr1	213051486	213051522
chr1	213051684	213051740
chr1	213070509	213070532
chr1	213095413	213095422
chr1	213095730	213095741
chr1	213138973	213138982
chr1	213284762	213284792
chr1	213374440	213374449
chr1	213987480	213987489
chr1	213987640	213987666
chr1	213987841	213988025
chr1	214103132	214103141
chr1	214261653	214261750
chr1	214281521	214281541
chr1	214282035	214282044
chr1	214296974	214297367
chr1	214328964	214329093
chr1	214333076	214333085
chr1	214333200	214333209
chr1	214378061	214378259
chr1	214394654	214394837
chr1	214395044	214395061
chr1	214404280	214404303
chr1	214404421	214404465
chr1	214404925	214404950
chr1	214405117	214405126
chr1	214422272	214422296
chr1	214422432	214422452
chr1	214427641	214427650
chr1	214427916	214428195
chr1	214439347	214439687
chr1	214445488	214445497
chr1	214445878	214445979
chr1	214446194	214446207
chr1	214447120	214447236
chr1	214455104	214455113
chr1	214477011	214477315
chr1	214482377	214482386
chr1	214493336	214493345
chr1	214493500	214493514
chr1	214525651	214525660
chr1	214551722	214551751
chr1	214551861	214552056
chr1	214552485	214552504
chr1	214557867	214557876
chr1	214558133	214558279
chr1	214602888	214603225
chr1	214615231	214615296
chr1	214637888	214637897
chr1	214661130	214661139
chr1	214833518	214833527
chr1	214838419	214838546
chr1	214901783	214901916
chr1	214902075	214902090
chr1	214919929	214919938
chr1	214957328	214957595
chr1	214968051	214968060
chr1	214990773	214990870
chr1	214993667	214993731
chr1	215023678	215023697
chr1	215082985	215082994
chr1	215114199	215114276
chr1	215114524	215114607
chr1	215273941	215274077
chr1	215407716	215407725
chr1	215475960	215476073
chr1	215529286	215529307
chr1	215566987	215566996
chr1	215567212	215567297
chr1	215567615	215567624
chr1	215599568	215599577
chr1	215603475	215603557
chr1	215761610	215761682
chr1	215777603	215777612
chr1	215793354	215793421
chr1	215836147	215836157
chr1	215845363	215845478
chr1	215957934	215957943
chr1	215970526	215970538
chr1	215970642	215970666
chr1	216045417	216045639
chr1	216221368	216221434
chr1	216456854	216457004
chr1	216464430	216464797
chr1	216523878	216523897
chr1	216524083	216524094
chr1	216531526	216531538
chr1	216600814	216600902
chr1	216601060	216601147
chr1	216601261	216601404
chr1	217029332	217029404
chr1	217482613	217482637
chr1	217525283	217525602
chr1	217525978	217526004
chr1	217562412	217562421
chr1	217562587	217562840
chr1	217569352	217569361
chr1	217586772	217586790
chr1	217630820	217630847
chr1	217631011	217631160
chr1	217631298	217631394
chr1	217660488	217660509
chr1	217660741	217660776
chr1	217660897	217660993
chr1	218025527	218025794
chr1	218209428	218209763
chr1	218285146	218285348
chr1	218299518	218299527
chr1	218312651	218312660
chr1	218345269	218345281
chr1	218345600	218345609
chr1	218345798	218345913
chr1	218361509	218361518
chr1	218377251	218377583
chr1	218377786	218377800
chr1	218460003	218460154
chr1	218460506	218460568
chr1	218463777	218463786
chr1	218467133	218467540
chr1	218476565	218476574
chr1	218480237	218480440
chr1	218480717	218480835
chr1	218487925	218487934
chr1	218496668	218496935
chr1	218498145	218498178
chr1	218498880	218498889
chr1	218499135	218499203
chr1	218499310	218499322
chr1	218537632	218537758
chr1	218660636	218660645
chr1	218660869	218660881
chr1	218674674	218674691
chr1	218686391	218686400
chr1	218706129	218706556
chr1	218850436	218850645
chr1	219041246	219041493
chr1	219089095	219089228
chr1	219120778	219120844
chr1	219121242	219121456
chr1	219173756	219173930
chr1	219174082	219174134
chr1	219174816	219174885
chr1	219247564	219247573
chr1	219279519	219279538
chr1	219298785	219298794
chr1	219313115	219313306
chr1	219324849	219324866
chr1	219325127	219325315
chr1	219329774	219329783
chr1	219413041	219413050
chr1	219439446	219439455
chr1	219461290	219461310
chr1	219465399	219465408
chr1	220046088	220046127
chr1	220046279	220046296
chr1	220046435	220046793
chr1	220089759	220089830
chr1	220094107	220094135
chr1	220094509	220094570
chr1	220184716	220184729
chr1	220218912	220218921
chr1	220272203	220272224
chr1	220272392	220272648
chr1	220272793	220272814
chr1	220300525	220300696
chr1	220301047	220301066
chr1	220690026	220690035
chr1	220690235	220690244
chr1	220696805	220697178
chr1	220711349	220711358
chr1	220733157	220733303
chr1	220734605	220734732
chr1	220747979	220747988
chr1	220748126	220748297
chr1	220748523	220748532
chr1	220776840	220776926
chr1	220786504	220786518
chr1	220786819	220786828
chr1	220803849	220803868
chr1	220810344	220810395
chr1	220818858	220819181
chr1	220819286	220819295
chr1	220879027	220879036
chr1	220879221	220879386
chr1	220879593	220879609
chr1	220957080	220957089
chr1	220957317	220957504
chr1	220962081	220962391
chr1	220990497	220990678
chr1	221035717	221035789
chr1	221036011	221036030
chr1	221089389	221089602
chr1	221097818	221097827
chr1	221098058	221098223
chr1	221100703	221100716
chr1	221101947	221102011
chr1	221117568	221117612
chr1	221117852	221117861
chr1	221161918	221161927
chr1	221169610	221169729
chr1	221169895	221169904
chr1	221263974	221264045
chr1	221268462	221268532
chr1	221335521	221335921
chr1	221394034	221394236
chr1	221394423	221394440
chr1	221431108	221431196
chr1	221431314	221431331
chr1	221439566	221439585
chr1	221457892	221457905
chr1	221478161	221478348
chr1	221487940	221488043
chr1	221663426	221663537
chr1	221712405	221712470
chr1	221715585	221715702
chr1	221718495	221718753
chr1	221742017	221742459
chr1	221742793	221742817
chr1	221772327	221772336
chr1	221810513	221810522
chr1	221817066	221817165
chr1	221829789	221829945
chr1	221846049	221846058
chr1	221856438	221856447
chr1	221869021	221869199
chr1	221887064	221887073
chr1	221887229	221887324
chr1	221958315	221958362
chr1	221988018	221988035
chr1	221995094	221995246
chr1	222044019	222044242
chr1	222064832	222064964
chr1	222065075	222065158
chr1	222196083	222196092
chr1	222240621	222240700
chr1	222283215	222283438
chr1	222283584	222283842
chr1	222331452	222331672
chr1	222334569	222334595
chr1	222370099	222370108
chr1	222370303	222370370
chr1	222371345	222371354
chr1	222371484	222371587
chr1	222454962	222455006
chr1	222455228	222455281
chr1	222465020	222465046
chr1	222465211	222465231
chr1	222465367	222465797
chr1	222487057	222487068
chr1	222521670	222521681
chr1	222547099	222547203
chr1	222589907	222589986
chr1	222590172	222590181
chr1	222617588	222617904
chr1	222634569	222634659
chr1	222643744	222643753
chr1	222643926	222643972
chr1	222644085	222644401
chr1	222711754	222711771
chr1	222712166	222712184
chr1	222712457	222712587
chr1	222712742	222712848
chr1	222713043	222713052
chr1	222713240	222713364
chr1	222738633	222738642
chr1	222754350	222754730
chr1	222754889	222754933
chr1	222814614	222814623
chr1	222814767	222814776
chr1	222814963	222815178
chr1	222817612	222817874
chr1	222817978	222817987
chr1	222955958	222955967
chr1	222974555	222974818
chr1	222974921	222974984
chr1	222994609	222994783
chr1	223081517	223081557
chr1	223123841	223123850
chr1	223133781	223133939
chr1	223230757	223230828
chr1	223233676	223233773
chr1	223298876	223298885
chr1	223402600	223402686
chr1	223411527	223411536
chr1	223504899	223504908
chr1	223701042	223701574
chr1	223707283	223707503
chr1	223707886	223707910
chr1	223712472	223712624
chr1	223721035	223721259
chr1	223726606	223726696
chr1	223726862	223726926
chr1	223727597	223727606
chr1	223727724	223727733
chr1	223748459	223748574
chr1	223749247	223749275
chr1	223771896	223772028
chr1	223772269	223772285
chr1	223819779	223819877
chr1	223819997	223820020
chr1	223831962	223831985
chr1	223845963	223845974
chr1	223846134	223846259
chr1	223846412	223846474
chr1	223887927	223887941
chr1	223888080	223888431
chr1	223992544	223992813
chr1	223996452	223996538
chr1	224058348	224058357
chr1	224067744	224067816
chr1	224113983	224114166
chr1	224128277	224128305
chr1	224169079	224169088
chr1	224169220	224169235
chr1	224182900	224182909
chr1	224183072	224183250
chr1	224183371	224183380
chr1	224183635	224183697
chr1	224205095	224205104
chr1	224212666	224212676
chr1	224212886	224212980
chr1	224223927	224224015
chr1	224300593	224300609
chr1	224330144	224330191
chr1	224330360	224330487
chr1	224356700	224356931
chr1	224357070	224357117
chr1	224357523	224357534
chr1	224434792	224434834
chr1	224435476	224435490
chr1	224457558	224457567
chr1	224498255	224498406
chr1	224498628	224498637
chr1	224503595	224503703
chr1	224503829	224503854
chr1	224508287	224508306
chr1	224529218	224529230
chr1	224542878	224543134
chr1	224543305	224543314
chr1	224565190	224565445
chr1	224565560	224565641
chr1	224593249	224593285
chr1	224616140	224616149
chr1	224623915	224624061
chr1	224626213	224626222
chr1	224632708	224632758
chr1	224635555	224635597
chr1	224637631	224637645
chr1	224637756	224637817
chr1	224652391	224652466
chr1	224708235	224708245
chr1	224708488	224708526
chr1	224708660	224708681
chr1	224726861	224727086
chr1	224733417	224733581
chr1	224770446	224770553
chr1	224770743	224770752
chr1	224922696	224922710
chr1	224929631	224929805
chr1	224929999	224930008
chr1	225319114	225319199
chr1	225427636	225427645
chr1	225428033	225428247
chr1	225428399	225428408
chr1	225428698	225428714
chr1	225445068	225445177
chr1	225447957	225447966
chr1	225454943	225454952
chr1	225458412	225458689
chr1	225475031	225475042
chr1	225475175	225475189
chr1	225508623	225508810
chr1	225617568	225617577
chr1	225653118	225653127
chr1	225655587	225655678
chr1	225657763	225657871
chr1	225686000	225686009
chr1	225700161	225700191
chr1	225700293	225700302
chr1	225700429	225700545
chr1	225735750	225736054
chr1	225746742	225746751
chr1	225746945	225747074
chr1	225755515	225755616
chr1	225772430	225772518
chr1	225777610	225777858
chr1	225778308	225778317
chr1	225809761	225809801
chr1	225809961	225810127
chr1	225810333	225810391
chr1	225881832	225881841
chr1	225882342	225882514
chr1	225882842	225882851
chr1	225924069	225924078
chr1	225924184	225924441
chr1	225933225	225933234
chr1	225976114	225976229
chr1	225999121	225999130
chr1	225999304	225999627
chr1	225999736	225999815
chr1	226062045	226062103
chr1	226062400	226062527
chr1	226062635	226062781
chr1	226063010	226063019
chr1	226069901	226069910
chr1	226083059	226083068
chr1	226083500	226083623
chr1	226083972	226084020
chr1	226109923	226110054
chr1	226110446	226110463
chr1	226110803	226110821
chr1	226121595	226121706
chr1	226121866	226121875
chr1	226125303	226125312
chr1	226135198	226135207
chr1	226186686	226186800
chr1	226197122	226197205
chr1	226268928	226268937
chr1	226309110	226309396
chr1	226407806	226407891
chr1	226408055	226408229
chr1	226547839	226547848
chr1	226585924	226585933
chr1	226602729	226602797
chr1	226643266	226643275
chr1	226662879	226663222
chr1	226664655	226664678
chr1	226664846	226664855
chr1	226680215	226680224
chr1	226703213	226703222
chr1	226703343	226703357
chr1	226703630	226703639
chr1	226708537	226708747
chr1	226723780	226723793
chr1	226737982	226737991
chr1	226778731	226779023
chr1	226815145	226815169
chr1	226815449	226815458
chr1	226821391	226821586
chr1	226828191	226828313
chr1	226866118	226866133
chr1	226866291	226866305
chr1	226870812	226870924
chr1	226939451	226939460
chr1	226939677	226939686
chr1	226939933	226940344
chr1	226974316	226974325
chr1	227058711	227058720
chr1	227134778	227134892
chr1	227225997	227226023
chr1	227318329	227318838
chr1	227319055	227319064
chr1	227344136	227344314
chr1	227351581	227351597
chr1	227357331	227357352
chr1	227357552	227357671
chr1	227424313	227424398
chr1	227429482	227429552
chr1	227429776	227429921
chr1	227432056	227432072
chr1	227481669	227481683
chr1	227542670	227542800
chr1	227563412	227563568
chr1	227563777	227563853
chr1	227564137	227564146
chr1	227730473	227730489
chr1	227735076	227735085
chr1	227735271	227735480
chr1	227735618	227735676
chr1	227759457	227759710
chr1	227762566	227762575
chr1	227776432	227776497
chr1	227787609	227787649
chr1	227788010	227788192
chr1	227793975	227794201
chr1	227794373	227794382
chr1	227794512	227794600
chr1	227805776	227805897
chr1	227806000	227806076
chr1	227946163	227946172
chr1	227946344	227946527
chr1	227946700	227946830
chr1	227953751	227953760
chr1	228082140	228082153
chr1	228082466	228082553
chr1	228085843	228085852
chr1	228087930	228088069
chr1	228103294	228103541
chr1	228109249	228109358
chr1	228110301	228110312
chr1	228139846	228140347
chr1	228140515	228140585
chr1	228150730	228150739
chr1	228150850	228151010
chr1	228165262	228165271
chr1	228165471	228165486
chr1	228165603	228165807
chr1	228165979	228166233
chr1	228166435	228166444
chr1	228166664	228166673
chr1	228179149	228179166
chr1	228213612	228213661
chr1	228228635	228228648
chr1	228228836	228228845
chr1	228228983	228228992
chr1	228276007	228276031
chr1	228375093	228375111
chr1	228406793	228407073
chr1	228457294	228457303
chr1	228457520	228457578
chr1	228457877	228458090
chr1	228464702	228464824
chr1	228485210	228485219
chr1	228486875	228486884
chr1	228487015	228487138
chr1	228487282	228487336
chr1	228501068	228501163
chr1	228646738	228646747
chr1	228646975	228646986
chr1	228647667	228647793
chr1	228648099	228648113
chr1	228735028	228735037
chr1	228735294	228735303
chr1	228831283	228831292
chr1	228838682	228838691
chr1	228842403	228842486
chr1	228861249	228861456
chr1	228902981	228902990
chr1	228903143	228903403
chr1	228955895	228955914
chr1	228964161	228964460
chr1	228964605	228964670
chr1	229024761	229024861
chr1	229205554	229205568
chr1	229227601	229227620
chr1	229271090	229271116
chr1	229296530	229296636
chr1	229318152	229318314
chr1	229342305	229342370
chr1	229342530	229342706
chr1	229343045	229343059
chr1	229343538	229343547
chr1	229389059	229389093
chr1	229389310	229389475
chr1	229433603	229433612
chr1	229441069	229441214
chr1	229508005	229508138
chr1	229508263	229508507
chr1	229508679	229508693
chr1	229514750	229514913
chr1	229557610	229557619
chr1	229558470	229558479
chr1	229558714	229558734
chr1	229558901	229559227
chr1	229597127	229597136
chr1	229626046	229626255
chr1	229626620	229626639
chr1	229629408	229629532
chr1	230066955	230067279
chr1	230067797	230067814
chr1	230068053	230068062
chr1	230068307	230068316
chr1	230073522	230073659
chr1	230078698	230078707
chr1	230084683	230084891
chr1	230085061	230085070
chr1	230104703	230105058
chr1	230109856	230110031
chr1	230113678	230113687
chr1	230113845	230114041
chr1	230123865	230124015
chr1	230140550	230140647
chr1	230140916	230140938
chr1	230141050	230141239
chr1	230163348	230163534
chr1	230177251	230177350
chr1	230269033	230269123
chr1	230308184	230308203
chr1	230310709	230310800
chr1	230426686	230426697
chr1	230642300	230642814
chr1	230642952	230642975
chr1	230714196	230714237
chr1	230754892	230755113
chr1	230769474	230769547
chr1	230773287	230773297
chr1	230797998	230798087
chr1	230825070	230825079
chr1	230849544	230849758
chr1	230850057	230850074
chr1	230857882	230857985
chr1	230858962	230859143
chr1	230862283	230862352
chr1	230867939	230867948
chr1	230868288	230868297
chr1	230868511	230868622
chr1	230868804	230868813
chr1	230869678	230869698
chr1	230877115	230877124
chr1	230877281	230877311
chr1	230878587	230879018
chr1	230917912	230917926
chr1	230978414	230978427
chr1	230978573	230978582
chr1	230978778	230979136
chr1	231019140	231019149
chr1	231021859	231021868
chr1	231039423	231039432
chr1	231040226	231040248
chr1	231211457	231211466
chr1	231241139	231241290
chr1	231241433	231241460
chr1	231241842	231241851
chr1	231337631	231337640
chr1	231337801	231338035
chr1	231338203	231338308
chr1	231340327	231340429
chr1	231381740	231381749
chr1	231388046	231388238
chr1	231388447	231388461
chr1	231395457	231395713
chr1	231395815	231395952
chr1	231407985	231408073
chr1	231408246	231408265
chr1	231421821	231421835
chr1	231422238	231422317
chr1	231422431	231422488
chr1	231422685	231422714
chr1	231422855	231422864
chr1	231512430	231512449
chr1	231528113	231528128
chr1	231528286	231528394
chr1	231528509	231528746
chr1	231558494	231558614
chr1	231584381	231584390
chr1	231590552	231590590
chr1	231590704	231590814
chr1	231600493	231600601
chr1	231603907	231603916
chr1	231604148	231604162
chr1	231626497	231626621
chr1	231626722	231626731
chr1	231627448	231627547
chr1	231628425	231628547
chr1	231629291	231629363
chr1	231636323	231636449
chr1	231636820	231636829
chr1	231678092	231678155
chr1	231756996	231757015
chr1	231809209	231809218
chr1	231827400	231827566
chr1	231828290	231828441
chr1	231842079	231842150
chr1	231872460	231872782
chr1	231885307	231885452
chr1	231885598	231885607
chr1	231918523	231918532
chr1	232016761	232016984
chr1	232017236	232017251
chr1	232110285	232110498
chr1	232124412	232124526
chr1	232127345	232127497
chr1	232127659	232127668
chr1	232149333	232149342
chr1	232149674	232149975
chr1	232150079	232150113
chr1	232385346	232385355
chr1	232477881	232478093
chr1	232569929	232569938
chr1	232629892	232629901
chr1	232630189	232630313
chr1	232630629	232630638
chr1	232630831	232630840
chr1	232635918	232635994
chr1	232704942	232704994
chr1	232805299	232805398
chr1	232805603	232805661
chr1	232854201	232854282
chr1	232869058	232869067
chr1	232950220	232950241
chr1	232950434	232950590
chr1	232975143	232975152
chr1	232988675	232988790
chr1	233005774	233005964
chr1	233019961	233020100
chr1	233074875	233074884
chr1	233075054	233075421
chr1	233112850	233113297
chr1	233113569	233113743
chr1	233241302	233241313
chr1	233254055	233254064
chr1	233292352	233292363
chr1	233295089	233295106
chr1	233295757	233295811
chr1	233395095	233395104
chr1	233543715	233543894
chr1	233613881	233613890
chr1	233614017	233614033
chr1	233636206	233636336
chr1	233668271	233668280
chr1	233669082	233669091
chr1	233707628	233707652
chr1	233791249	233791342
chr1	233843774	233843793
chr1	233868635	233868734
chr1	233879997	233880065
chr1	233884825	233885002
chr1	233885337	233885403
chr1	233904719	233904728
chr1	233905107	233905147
chr1	233909133	233909535
chr1	233973154	233973168
chr1	234140087	234140171
chr1	234140298	234140314
chr1	234310093	234310102
chr1	234315481	234315492
chr1	234326739	234326853
chr1	234373170	234373179
chr1	234373318	234373742
chr1	234478263	234478299
chr1	234478899	234478911
chr1	234479134	234479257
chr1	234495566	234495582
chr1	234499191	234499292
chr1	234515621	234515630
chr1	234516207	234516216
chr1	234523697	234523842
chr1	234533113	234533379
chr1	234544255	234544396
chr1	234544652	234544661
chr1	234553555	234553755
chr1	234564378	234564476
chr1	234564814	234564823
chr1	234599870	234599925
chr1	234600109	234600137
chr1	234600300	234600312
chr1	234602907	234603015
chr1	234610781	234610791
chr1	234610975	234611108
chr1	234611326	234611412
chr1	234612727	234612783
chr1	234628241	234628250
chr1	234631832	234632130
chr1	234657278	234657516
chr1	234659697	234659712
chr1	234676414	234676433
chr1	234700438	234700447
chr1	234722175	234722184
chr1	234724090	234724099
chr1	234724266	234724601
chr1	234731496	234731517
chr1	234772427	234772693
chr1	234866601	234866615
chr1	234908201	234908274
chr1	234921439	234921453
chr1	234925883	234926230
chr1	234962703	234962890
chr1	234969361	234969370
chr1	234970924	234970975
chr1	234975199	234975473
chr1	234980789	234980886
chr1	234981076	234981130
chr1	234987470	234987700
chr1	234997242	234997268
chr1	234997378	234997656
chr1	235011750	235012211
chr1	235018313	235018330
chr1	235040665	235040674
chr1	235067672	235067900
chr1	235074633	235074644
chr1	235074770	235074787
chr1	235075412	235075685
chr1	235083750	235083926
chr1	235096235	235096244
chr1	235104321	235104473
chr1	235128779	235129131
chr1	235161011	235161025
chr1	235161219	235161366
chr1	235327152	235327161
chr1	235328248	235328610
chr1	235328797	235328809
chr1	235329025	235329042
chr1	235367243	235367486
chr1	235367620	235367701
chr1	235397843	235397990
chr1	235415545	235415554
chr1	235417326	235417339
chr1	235442959	235443013
chr1	235504193	235504247
chr1	235504412	235504793
chr1	235504921	235505114
chr1	235513918	235513927
chr1	235589060	235589228
chr1	235589372	235589450
chr1	235617984	235618047
chr1	235632749	235632758
chr1	235649121	235649142
chr1	235703638	235703874
chr1	235739335	235739344
chr1	235741426	235741545
chr1	235809958	235809967
chr1	235810158	235810275
chr1	235821549	235821819
chr1	235831299	235831308
chr1	235843552	235843561
chr1	235866273	235866282
chr1	235866878	235867160
chr1	235867317	235867386
chr1	235883289	235883298
chr1	235883435	235883871
chr1	235903180	235903271
chr1	235910476	235910886
chr1	235917480	235917767
chr1	235939479	235939488
chr1	235939604	235939613
chr1	235943596	235943723
chr1	235943877	235943886
chr1	235953996	235954032
chr1	235971839	235972035
chr1	235984087	235984174
chr1	235984621	235984707
chr1	235999368	235999377
chr1	235999546	235999685
chr1	236009952	236010167
chr1	236010348	236010357
chr1	236016369	236016378
chr1	236017034	236017043
chr1	236039794	236039929
chr1	236040046	236040055
chr1	236058390	236058403
chr1	236058505	236058523
chr1	236064111	236064120
chr1	236064296	236064374
chr1	236064851	236065007
chr1	236065122	236065291
chr1	236083901	236083912
chr1	236089476	236089672
chr1	236090826	236091094
chr1	236097324	236097391
chr1	236141686	236141756
chr1	236142762	236142773
chr1	236143134	236143143
chr1	236143293	236143302
chr1	236143556	236143684
chr1	236168830	236168867
chr1	236281352	236281361
chr1	236281573	236281631
chr1	236281792	236281801
chr1	236281960	236282197
chr1	236282327	236282378
chr1	236288877	236288886
chr1	236502830	236502839
chr1	236517418	236517427
chr1	236523891	236524037
chr1	236524188	236524202
chr1	236524326	236524337
chr1	236524494	236524612
chr1	236534316	236534329
chr1	236534502	236534598
chr1	236604474	236604660
chr1	236604801	236604895
chr1	236794937	236795522
chr1	236795680	236795724
chr1	236795867	236795876
chr1	236844918	236844927
chr1	236905250	236905375
chr1	236977100	236977109
chr1	237678114	237678307
chr1	237806913	237806922
chr1	238409216	238409420
chr1	238466625	238466667
chr1	238469224	238469314
chr1	238485129	238485283
chr1	238486048	238486096
chr1	238558255	238558334
chr1	238647957	238648257
chr1	238653847	238653856
chr1	238658895	238658905
chr1	238873118	238873127
chr1	239898257	239898266
chr1	239914904	239915215
chr1	240000853	240000862
chr1	240027100	240027180
chr1	240029524	240029646
chr1	240031147	240031327
chr1	240031701	240031716
chr1	240044867	240044876
chr1	240091818	240091860
chr1	240100515	240100648
chr1	240107352	240107365
chr1	240109297	240109306
chr1	240191030	240191124
chr1	240217694	240217705
chr1	240232593	240232915
chr1	240234653	240234662
chr1	240242641	240242711
chr1	240245488	240245533
chr1	240259094	240259107
chr1	240310301	240310569
chr1	240310677	240310771
chr1	240337915	240338092
chr1	240351016	240351277
chr1	240352842	240353033
chr1	240356079	240356089
chr1	240386048	240386057
chr1	240386249	240386305
chr1	240386501	240386596
chr1	240386795	240386804
chr1	240399492	240399576
chr1	240414394	240414403
chr1	240495880	240495889
chr1	240499236	240499245
chr1	240508348	240508451
chr1	240509122	240509131
chr1	240520423	240520432
chr1	240596981	240596990
chr1	240612066	240612418
chr1	240663658	240663672
chr1	240692312	240692321
chr1	240701535	240701560
chr1	240701669	240701682
chr1	240712141	240712150
chr1	240712699	240712708
chr1	240720402	240720625
chr1	240732461	240732553
chr1	240739417	240739426
chr1	240765702	240765711
chr1	240765814	240766006
chr1	240766204	240766213
chr1	240810286	240810304
chr1	240831370	240831379
chr1	240831502	240831609
chr1	240878849	240878858
chr1	240914542	240914570
chr1	240914690	240914742
chr1	240942080	240942089
chr1	240967281	240967290
chr1	241114978	241115094
chr1	241156714	241156746
chr1	241156852	241156861
chr1	241213190	241213273
chr1	241336483	241336663
chr1	241356356	241356365
chr1	241356694	241356760
chr1	241356987	241357000
chr1	241357175	241357187
chr1	241357308	241357317
chr1	241413483	241413779
chr1	241423592	241423601
chr1	241423761	241423822
chr1	241424019	241424103
chr1	241424263	241424272
chr1	241447395	241447480
chr1	241482925	241483162
chr1	241519165	241519183
chr1	241519342	241519543
chr1	241519653	241519964
chr1	241531424	241531438
chr1	241531547	241531556
chr1	241532008	241532017
chr1	241592356	241592365
chr1	241593415	241593424
chr1	241600613	241600622
chr1	241604054	241604063
chr1	241608832	241608891
chr1	241610273	241610282
chr1	241611143	241611152
chr1	241612550	241612564
chr1	241612730	241612739
chr1	241640023	241640119
chr1	241640316	241640486
chr1	241641896	241641905
chr1	241647791	241647945
chr1	241817443	241817595
chr1	241838088	241838231
chr1	241842668	241842769
chr1	241847783	241847985
chr1	241848099	241848227
chr1	241919068	241919141
chr1	241950541	241950558
chr1	241990145	241990405
chr1	242454979	242454988
chr1	243205422	243205436
chr1	243213199	243213208
chr1	243233998	243234189
chr1	243255221	243255582
chr1	243255766	243256100
chr1	243264881	243264894
chr1	243268442	243268517
chr1	243287920	243287936
chr1	243294857	243294866
chr1	243295006	243295015
chr1	243325445	243325626
chr1	243407771	243407794
chr1	243482296	243482360
chr1	243549276	243549391
chr1	243595986	243595995
chr1	243596524	243596607
chr1	243624060	243624080
chr1	243719067	243719137
chr1	243742959	243743101
chr1	243748845	243748854
chr1	243798792	243799048
chr1	243841642	243841651
chr1	243843247	243843460
chr1	243849511	243849520
chr1	243850363	243850435
chr1	243890787	243890796
chr1	243917575	243917773
chr1	243918118	243918127
chr1	243926992	243927122
chr1	244047751	244047861
chr1	244048138	244048589
chr1	244104402	244104640
chr1	244163937	244164342
chr1	244214404	244214418
chr1	244214585	244214594
chr1	244273265	244273278
chr1	244273952	244274051
chr1	244274416	244274425
chr1	244299577	244299685
chr1	244302996	244303087
chr1	244319816	244319825
chr1	244323025	244323291
chr1	244330159	244330168
chr1	244348106	244348163
chr1	244348302	244348311
chr1	244349237	244349246
chr1	244353855	244353986
chr1	244362197	244362385
chr1	244381948	244382001
chr1	244437327	244437348
chr1	244445539	244445553
chr1	244450718	244450734
chr1	244451864	244452332
chr1	244461232	244461516
chr1	244461704	244461713
chr1	244599969	244600249
chr1	244652695	244653409
chr1	244757644	244757653
chr1	244778488	244778631
chr1	244833961	244833980
chr1	244834927	244834993
chr1	244835299	244835384
chr1	244835528	244835717
chr1	244863165	244863217
chr1	244863326	244863335
chr1	244864123	244864132
chr1	244864457	244864466
chr1	244864595	244864742
chr1	244964525	244964569
chr1	244964698	244964753
chr1	244969559	244969568
chr1	244969933	244969942
chr1	244970355	244970454
chr1	244970613	244970622
chr1	244970804	244970829
chr1	244970978	244971121
chr1	244971304	244971325
chr1	245085577	245085698
chr1	245086598	245086607
chr1	245091721	245091730
chr1	245091897	245092177
chr1	245155742	245155751
chr1	245156666	245156680
chr1	245409535	245409544
chr1	245411439	245411573
chr1	245585371	245585509
chr1	245599610	245599678
chr1	245754764	245754777
chr1	245765353	245765522
chr1	245771897	245772234
chr1	245788285	245788541
chr1	245823078	245823234
chr1	245874852	245874861
chr1	245875169	245875348
chr1	245881158	245881188
chr1	245969345	245969579
chr1	245969833	245969842
chr1	245986785	245986801
chr1	245986987	245987075
chr1	246005225	246005345
chr1	246033186	246033195
chr1	246139766	246139927
chr1	246142503	246142656
chr1	246215078	246215256
chr1	246492746	246492858
chr1	246503504	246503513
chr1	246507268	246507402
chr1	246507544	246507553
chr1	246566178	246566556
chr1	246566745	246566764
chr1	246592884	246592973
chr1	246597393	246597721
chr1	246608708	246608717
chr1	246609029	246609239
chr1	246632667	246633170
chr1	246689648	246689733
chr1	246699186	246699387
chr1	246705394	246705547
chr1	246723964	246724131
chr1	246724290	246724422
chr1	246724541	246724634
chr1	246724790	246724803
chr1	246782157	246782583
chr1	246782703	246782832
chr1	246875404	246875548
chr1	246931807	246932285
chr1	247007657	247008203
chr1	247078045	247078054
chr1	247078456	247078471
chr1	247078713	247078965
chr1	247104319	247104580
chr1	247111885	247111991
chr1	247112162	247112250
chr1	247210253	247210262
chr1	247210441	247210538
chr1	247210806	247210999
chr1	247266235	247266244
chr1	247294422	247294615
chr1	247315816	247315935
chr1	247331237	247331355
chr1	247331511	247331520
chr1	247331686	247331831
chr1	247331974	247331990
chr1	247332410	247332426
chr1	247339052	247339208
chr1	247343069	247343154
chr1	247357802	247357825
chr1	247360191	247360203
chr1	247360380	247360473
chr1	247372917	247372937
chr1	247373961	247373977
chr1	247386816	247386927
chr1	247390226	247390346
chr1	247390679	247390688
chr1	247448204	247448319
chr1	247448494	247448664
chr1	247551895	247552018
chr1	247639408	247639612
chr1	247639775	247639925
chr1	247740885	247740894
chr1	247906741	247906797
chr1	248821239	248821361
chr1	248823599	248823608
chr1	248825893	248826094
chr1	248826226	248826365
chr1	248826658	248826755
chr1	248829098	248829117
chr1	248838001	248838385
chr1	248838599	248838796
chr1	248838943	248839077
chr1	248858195	248858204
chr1	248858970	248859194
chr1	248859338	248859347
chr1	248863096	248863107
chr1	248863296	248863412
chr1	248873008	248873017
chr1	248873189	248873207
chr1	248873680	248873994
chr1	248874112	248874484
