## Supplementary Table 2 for "Impact of vitamin D deficiency on defective endometrial decidualization and the repressive role of vitamin D receptor (VDR) in the epigenomic network" (part 5 of 6)

### Sheet: siVDR_ATAC (continued)
chr1	629646	630237
chr1	248906120	248906238
chr1	248906443	248906562
chr1	248906693	248906756
chr1	248907136	248907222
chr1	248926482	248926583
chr1	248926936	248927061
chr10	135461	135475
chr10	135960	135969
chr10	182621	182633
chr10	188751	188760
chr10	191909	191923
chr10	297288	297430
chr10	298000	298009
chr10	323837	323858
chr10	323988	324198
chr10	329458	329634
chr10	330072	330081
chr10	373696	373771
chr10	404451	404508
chr10	404659	404668
chr10	455010	455135
chr10	484897	484923
chr10	491088	491150
chr10	511157	511256
chr10	580859	580901
chr10	598502	598825
chr10	615693	615703
chr10	625004	625013
chr10	625229	625318
chr10	683514	683606
chr10	683708	683991
chr10	690596	690605
chr10	784946	784960
chr10	789497	789666
chr10	819576	819676
chr10	931657	931911
chr10	932020	932029
chr10	987237	987246
chr10	988250	988473
chr10	1048855	1049542
chr10	1056013	1056085
chr10	1056301	1056486
chr10	1056678	1056785
chr10	1098723	1098880
chr10	1110320	1110337
chr10	2968563	2968653
chr10	2968765	2968774
chr10	2985901	2985921
chr10	3043692	3043767
chr10	3045620	3045763
chr10	3045953	3046096
chr10	3068552	3068676
chr10	3095342	3095702
chr10	3095807	3095926
chr10	3172297	3172306
chr10	3172480	3172527
chr10	3172730	3172936
chr10	3173143	3173158
chr10	3197493	3197621
chr10	3197782	3197951
chr10	3217465	3217536
chr10	3225704	3225793
chr10	3227095	3227195
chr10	3249009	3249120
chr10	3452392	3452403
chr10	3453111	3453207
chr10	3467481	3467500
chr10	3467683	3467870
chr10	3468458	3468467
chr10	3469340	3469349
chr10	3482439	3482613
chr10	3484724	3484739
chr10	3525940	3526074
chr10	3527213	3527222
chr10	3623530	3623539
chr10	3623980	3624017
chr10	3626145	3626211
chr10	3626335	3626344
chr10	3755168	3755177
chr10	3785210	3785219
chr10	3785322	3785591
chr10	3805398	3805407
chr10	3806814	3806833
chr10	3810430	3810441
chr10	3852283	3852604
chr10	3861088	3861285
chr10	3886737	3886908
chr10	3890005	3890014
chr10	3890134	3890143
chr10	3916874	3916883
chr10	3942830	3942839
chr10	4115099	4115108
chr10	4115218	4115231
chr10	4131688	4131808
chr10	4241947	4241956
chr10	4243833	4243928
chr10	4247076	4247190
chr10	4280683	4280692
chr10	4344552	4344918
chr10	4372668	4372911
chr10	4434659	4434668
chr10	4451366	4451394
chr10	4470393	4470402
chr10	4498831	4498846
chr10	4546755	4546769
chr10	4662965	4662979
chr10	4663214	4663413
chr10	4663552	4663604
chr10	4678180	4678323
chr10	4691936	4691949
chr10	4722034	4722247
chr10	4726219	4726233
chr10	4764090	4764217
chr10	4770757	4771028
chr10	4771241	4771250
chr10	4771414	4771433
chr10	4808349	4808358
chr10	4826582	4826713
chr10	4847726	4847753
chr10	4849691	4849700
chr10	4849801	4849898
chr10	4947882	4947891
chr10	4963387	4963396
chr10	5033495	5033568
chr10	5060168	5060177
chr10	5268863	5269124
chr10	5284883	5284892
chr10	5291642	5291651
chr10	5291827	5291989
chr10	5317746	5317759
chr10	5412449	5412531
chr10	5446485	5446613
chr10	5538668	5538677
chr10	5549018	5549091
chr10	5575577	5575626
chr10	5596237	5596246
chr10	5629174	5629183
chr10	5629978	5630079
chr10	5666052	5666065
chr10	5666595	5666642
chr10	5684527	5684855
chr10	5685678	5685702
chr10	5813394	5813701
chr10	5813839	5813983
chr10	5861402	5861474
chr10	5876304	5876384
chr10	5876570	5876744
chr10	5888590	5888599
chr10	5889306	5889326
chr10	5889823	5890289
chr10	5944451	5944695
chr10	5976987	5976996
chr10	5977566	5977636
chr10	6086612	6086621
chr10	6088749	6089052
chr10	6114930	6115028
chr10	6121391	6121400
chr10	6136458	6136545
chr10	6141278	6141399
chr10	6144764	6144930
chr10	6151578	6151587
chr10	6157488	6157666
chr10	6157834	6157920
chr10	6163656	6163665
chr10	6163789	6163877
chr10	6164926	6164935
chr10	6202518	6202575
chr10	6202724	6203009
chr10	6203773	6203782
chr10	6228204	6228486
chr10	6228615	6228624
chr10	6228796	6228857
chr10	6239291	6239624
chr10	6275250	6275259
chr10	6275364	6275557
chr10	6279655	6279664
chr10	6396786	6396802
chr10	6401646	6401659
chr10	6401919	6402060
chr10	6410121	6410130
chr10	6410413	6410432
chr10	6417017	6417026
chr10	6580335	6580345
chr10	6580583	6580592
chr10	6698482	6698562
chr10	6721576	6721768
chr10	6722257	6722374
chr10	6729245	6729302
chr10	6741474	6741647
chr10	6741752	6741772
chr10	6746896	6747042
chr10	6749048	6749130
chr10	6749430	6749460
chr10	6756195	6756323
chr10	6766213	6766222
chr10	6779096	6779327
chr10	6786634	6786655
chr10	6786858	6786982
chr10	6874677	6874686
chr10	7687422	7687437
chr10	7787508	7787520
chr10	7787962	7788235
chr10	7797619	7797771
chr10	7818355	7818559
chr10	7818713	7818727
chr10	7819059	7819068
chr10	7819216	7819339
chr10	7932362	7932461
chr10	8053451	8053574
chr10	8053780	8053857
chr10	10499993	10500111
chr10	10501110	10501149
chr10	10540535	10540551
chr10	10589779	10589788
chr10	10605657	10605666
chr10	10605947	10606086
chr10	10830783	10830903
chr10	10872103	10872114
chr10	10872219	10872280
chr10	10872414	10872423
chr10	10911492	10911659
chr10	10911830	10911849
chr10	11495056	11495189
chr10	11533602	11533611
chr10	11539660	11539674
chr10	11552194	11552553
chr10	11611071	11611080
chr10	11611546	11611555
chr10	11611666	11611743
chr10	11612302	11612311
chr10	11650026	11650035
chr10	11650136	11650145
chr10	11685022	11685031
chr10	11685217	11685226
chr10	11685415	11685461
chr10	11758060	11758164
chr10	11783025	11783034
chr10	11794152	11794161
chr10	11847705	11847757
chr10	11875864	11876114
chr10	11986826	11986855
chr10	12019178	12019187
chr10	12019660	12019683
chr10	12019812	12019821
chr10	12042844	12042975
chr10	12043143	12043454
chr10	12068646	12069049
chr10	12129156	12129289
chr10	12129430	12129717
chr10	12129879	12129888
chr10	12130435	12130508
chr10	12195573	12195582
chr10	12195685	12195953
chr10	12196123	12196214
chr10	12196418	12196434
chr10	12264297	12264317
chr10	12264559	12264584
chr10	12271035	12271068
chr10	12448844	12448882
chr10	12448999	12449113
chr10	12518731	12518740
chr10	12522396	12522490
chr10	12523692	12523705
chr10	12690628	12690755
chr10	12703975	12703989
chr10	12707558	12707723
chr10	12707831	12707840
chr10	12711228	12711237
chr10	12845419	12845433
chr10	13074973	13074987
chr10	13088107	13088214
chr10	13088386	13088500
chr10	13099248	13099257
chr10	13099740	13099959
chr10	13100091	13100159
chr10	13146570	13146583
chr10	13161250	13161610
chr10	13161755	13161764
chr10	13161963	13161972
chr10	13201261	13201373
chr10	13272497	13272506
chr10	13299582	13299712
chr10	13300059	13300200
chr10	13302082	13302227
chr10	13302351	13302578
chr10	13346064	13346073
chr10	13348540	13348549
chr10	13372097	13372106
chr10	13586809	13586997
chr10	13614935	13614961
chr10	13637790	13637799
chr10	13684548	13684557
chr10	13707525	13707581
chr10	13707719	13707732
chr10	13713059	13713255
chr10	13716334	13716435
chr10	13718216	13718234
chr10	13724541	13724802
chr10	13746790	13746964
chr10	13775971	13776037
chr10	13776138	13776154
chr10	13816018	13816032
chr10	13839760	13839836
chr10	13866241	13866317
chr10	13866441	13866461
chr10	13882139	13882416
chr10	13924209	13924231
chr10	13924538	13924685
chr10	13949838	13949847
chr10	13949968	13949994
chr10	13950116	13950266
chr10	13961318	13961430
chr10	13978674	13978683
chr10	13984820	13984829
chr10	14056956	14057106
chr10	14074488	14074625
chr10	14074738	14074797
chr10	14173695	14173704
chr10	14386292	14386384
chr10	14396758	14396771
chr10	14397145	14397426
chr10	14405095	14405120
chr10	14405230	14405335
chr10	14499040	14499049
chr10	14499168	14499177
chr10	14537129	14537138
chr10	14573803	14573817
chr10	14588009	14588488
chr10	14604402	14604415
chr10	14605492	14605506
chr10	14698637	14698646
chr10	14820258	14820269
chr10	14838009	14838364
chr10	14838519	14838533
chr10	14839453	14839462
chr10	14873572	14873581
chr10	14878267	14878421
chr10	14878612	14878927
chr10	14879067	14879139
chr10	14879855	14879864
chr10	14953590	14953671
chr10	14953840	14953854
chr10	14954060	14954260
chr10	14954436	14954455
chr10	14959235	14959394
chr10	14959534	14959750
chr10	14959947	14960035
chr10	15084540	15084875
chr10	15096840	15096849
chr10	15096989	15097160
chr10	15097262	15097384
chr10	15097577	15097601
chr10	15106555	15106564
chr10	15144967	15144976
chr10	15167865	15167884
chr10	15168374	15168425
chr10	15168624	15168702
chr10	15169082	15169141
chr10	15182526	15182535
chr10	15182677	15182692
chr10	15197335	15197623
chr10	15200807	15200816
chr10	15200922	15200969
chr10	15211514	15211551
chr10	15211698	15211924
chr10	15223358	15223465
chr10	15247843	15247852
chr10	15247953	15247980
chr10	15348611	15348620
chr10	15419523	15419532
chr10	15461436	15461520
chr10	15461781	15461797
chr10	15461907	15461916
chr10	15558183	15558192
chr10	15579772	15579896
chr10	15585397	15585480
chr10	15775646	15775750
chr10	15789944	15789953
chr10	15856622	15856719
chr10	15856870	15856879
chr10	15860044	15860067
chr10	15860279	15860301
chr10	15860453	15860565
chr10	16436816	16436978
chr10	16644231	16644240
chr10	16644351	16644370
chr10	16777590	16777599
chr10	16777743	16777809
chr10	16817328	16817904
chr10	16828392	16828413
chr10	16828742	16828822
chr10	16892015	16892217
chr10	16944510	16944519
chr10	16968480	16968651
chr10	16968814	16968823
chr10	16986509	16986533
chr10	17003346	17003449
chr10	17023455	17023673
chr10	17025580	17025818
chr10	17029689	17029698
chr10	17056940	17057003
chr10	17059364	17059578
chr10	17062620	17062629
chr10	17063273	17063336
chr10	17075660	17075785
chr10	17085488	17085497
chr10	17088516	17088645
chr10	17123157	17123174
chr10	17123277	17123286
chr10	17123623	17123632
chr10	17200965	17200984
chr10	17201341	17201726
chr10	17206479	17206566
chr10	17215325	17215340
chr10	17216306	17216441
chr10	17216686	17216707
chr10	17228230	17228239
chr10	17228382	17228633
chr10	17229180	17229283
chr10	17238562	17238571
chr10	17238950	17239012
chr10	17257861	17257870
chr10	17335318	17335327
chr10	17348747	17348756
chr10	17348928	17349048
chr10	17504966	17505025
chr10	17505173	17505182
chr10	17512546	17512696
chr10	17512892	17512991
chr10	17544175	17544184
chr10	17607715	17607740
chr10	17616836	17616885
chr10	17617334	17617355
chr10	17617479	17617598
chr10	17617781	17617824
chr10	17643475	17643484
chr10	17643630	17643671
chr10	17643858	17643965
chr10	17644072	17644232
chr10	17650048	17650068
chr10	17665919	17665955
chr10	17673771	17674035
chr10	17787734	17787896
chr10	17811222	17811231
chr10	17835727	17835918
chr10	17981855	17982052
chr10	17990491	17990500
chr10	17990602	17990616
chr10	18159771	18159780
chr10	18230088	18230102
chr10	18607705	18607714
chr10	18608182	18608200
chr10	18610665	18610730
chr10	18627727	18627736
chr10	18627846	18627995
chr10	18651541	18651752
chr10	18651920	18651957
chr10	18659144	18659387
chr10	18659793	18659802
chr10	18666053	18666062
chr10	18667075	18667088
chr10	18683501	18683521
chr10	18683636	18683691
chr10	18689638	18689729
chr10	18713230	18713290
chr10	18886200	18886270
chr10	18905647	18905666
chr10	18906657	18906676
chr10	18906844	18906853
chr10	18918591	18918844
chr10	19014159	19014340
chr10	19017320	19017429
chr10	19017661	19017670
chr10	19169899	19169908
chr10	19250723	19250739
chr10	19302279	19302485
chr10	19638336	19638430
chr10	19638547	19638889
chr10	19651731	19651837
chr10	19654768	19654896
chr10	19719476	19719575
chr10	19730231	19730325
chr10	19749359	19749376
chr10	19749561	19749587
chr10	19785507	19785631
chr10	19815844	19815853
chr10	19816074	19816088
chr10	19816286	19816458
chr10	19816602	19816647
chr10	19887963	19887972
chr10	19929972	19929981
chr10	19931785	19931794
chr10	21078897	21078919
chr10	21278849	21278949
chr10	21291572	21291581
chr10	21292804	21293238
chr10	21315541	21315552
chr10	21315985	21316134
chr10	21330060	21330240
chr10	21335215	21335224
chr10	21337011	21337113
chr10	21350353	21350362
chr10	21350706	21350728
chr10	21359397	21359409
chr10	21366251	21366260
chr10	21373003	21373188
chr10	21398657	21398737
chr10	21399753	21399881
chr10	21424763	21424782
chr10	21495803	21495909
chr10	21517352	21517402
chr10	21520223	21520232
chr10	21525963	21526039
chr10	21526388	21526397
chr10	21527544	21527553
chr10	21533652	21533779
chr10	21533979	21534227
chr10	21550317	21550403
chr10	21721471	21721480
chr10	21724749	21725152
chr10	21732328	21732337
chr10	21927043	21927236
chr10	21927717	21927786
chr10	22002909	22002918
chr10	22003318	22003585
chr10	22003686	22003901
chr10	22229133	22229274
chr10	22229393	22229671
chr10	22315775	22315784
chr10	22316415	22316439
chr10	22316593	22316698
chr10	22325677	22325686
chr10	22325973	22325982
chr10	22326319	22326328
chr10	22340308	22340469
chr10	22340634	22340670
chr10	22340796	22340805
chr10	22428042	22428240
chr10	22429414	22429423
chr10	22433968	22433991
chr10	22434128	22434160
chr10	22436957	22437153
chr10	22437617	22437626
chr10	22599152	22599248
chr10	22620306	22620455
chr10	22620687	22620803
chr10	22624524	22624540
chr10	22630766	22630779
chr10	22655744	22655841
chr10	22681882	22681891
chr10	22693625	22693759
chr10	22714534	22714543
chr10	22714712	22714721
chr10	22738708	22738728
chr10	22761806	22761822
chr10	22795634	22795730
chr10	22803646	22803716
chr10	22805339	22805554
chr10	22816449	22816611
chr10	22821717	22821726
chr10	22823176	22823232
chr10	22825171	22825180
chr10	23095506	23095515
chr10	23095619	23095628
chr10	23095798	23095817
chr10	23097225	23097307
chr10	23158522	23158536
chr10	23315013	23315022
chr10	23332038	23332106
chr10	23345926	23346083
chr10	23352045	23352193
chr10	23384502	23384511
chr10	23400007	23400084
chr10	23438646	23439122
chr10	23439452	23439469
chr10	23443098	23443107
chr10	24344563	24344572
chr10	24444566	24444579
chr10	24464297	24464311
chr10	24466442	24466469
chr10	24519260	24519269
chr10	24643062	24643133
chr10	24703858	24703899
chr10	24706518	24706680
chr10	24718561	24718584
chr10	24724175	24724184
chr10	24724658	24724898
chr10	24763038	24763160
chr10	24763267	24763276
chr10	24822255	24822264
chr10	24825686	24825722
chr10	24826165	24826266
chr10	24873204	24873523
chr10	24873743	24873754
chr10	24894374	24894383
chr10	24897560	24897569
chr10	24902013	24902374
chr10	24921428	24921644
chr10	24953078	24953087
chr10	24958260	24958277
chr10	24958822	24958839
chr10	24958946	24959021
chr10	24959191	24959228
chr10	25016137	25016232
chr10	25016381	25016662
chr10	25016938	25017053
chr10	25060278	25060287
chr10	25081123	25081220
chr10	25174705	25174714
chr10	26407464	26407759
chr10	26468291	26468497
chr10	26486423	26486586
chr10	26487030	26487191
chr10	26487616	26487755
chr10	26556190	26556199
chr10	26557306	26557317
chr10	26567481	26567490
chr10	26684873	26684882
chr10	26697230	26697239
chr10	26697375	26697430
chr10	26697596	26697680
chr10	26781322	26781337
chr10	26860320	26860329
chr10	26860871	26861262
chr10	26882165	26882174
chr10	27100195	27100293
chr10	27100425	27100628
chr10	27154356	27154369
chr10	27155153	27155285
chr10	27155408	27155417
chr10	27156040	27156125
chr10	27192439	27192448
chr10	27240568	27240581
chr10	27242062	27242239
chr10	27252612	27252623
chr10	27449253	27449262
chr10	27483466	27483480
chr10	27503987	27504350
chr10	27611344	27611441
chr10	27620888	27621379
chr10	27621561	27621693
chr10	27646292	27646423
chr10	27646563	27646649
chr10	27699947	27700001
chr10	27700162	27700238
chr10	27723429	27723744
chr10	27742237	27742282
chr10	27742500	27742509
chr10	27743310	27743319
chr10	27998635	27998644
chr10	27998903	27998930
chr10	28054201	28054717
chr10	28089665	28089674
chr10	28135401	28135415
chr10	28137965	28138173
chr10	28217857	28218037
chr10	28291883	28292011
chr10	28303017	28303300
chr10	28382002	28382035
chr10	28432275	28432284
chr10	28520960	28520969
chr10	28532301	28532322
chr10	28532508	28532532
chr10	28532682	28532815
chr10	28532966	28533136
chr10	28588040	28588049
chr10	28593165	28593174
chr10	28628265	28628349
chr10	28661220	28661288
chr10	28664062	28664071
chr10	28677364	28677524
chr10	28677655	28677750
chr10	28734945	28734954
chr10	28735061	28735365
chr10	28911114	28911123
chr10	29120424	29120444
chr10	29141118	29141254
chr10	29160195	29160284
chr10	29164079	29164088
chr10	29257179	29257351
chr10	29409521	29409584
chr10	29409768	29409941
chr10	29471609	29471717
chr10	29535394	29535433
chr10	29535604	29535666
chr10	29556298	29556307
chr10	29619423	29619488
chr10	29643143	29643152
chr10	29658973	29659263
chr10	29659422	29659439
chr10	29659551	29659560
chr10	29735994	29736012
chr10	29784466	29784743
chr10	29804244	29804253
chr10	29804384	29804394
chr10	29811823	29811972
chr10	29947371	29947380
chr10	29949514	29949668
chr10	29949821	29949934
chr10	29998437	29998558
chr10	30111773	30111855
chr10	30176224	30176233
chr10	30182389	30182481
chr10	30182913	30183085
chr10	30392713	30392727
chr10	30433870	30433931
chr10	30434109	30434205
chr10	30434552	30434660
chr10	30455043	30455052
chr10	30491424	30491433
chr10	30534676	30534685
chr10	30682573	30682671
chr10	30727033	30727042
chr10	30736845	30737111
chr10	30737212	30737221
chr10	30744660	30744678
chr10	30744779	30744788
chr10	30776346	30776492
chr10	30812176	30812341
chr10	30820265	30820274
chr10	31005103	31005112
chr10	31031833	31032104
chr10	31032320	31032481
chr10	31064593	31064602
chr10	31075527	31075536
chr10	31075678	31075740
chr10	31134775	31134853
chr10	31243016	31243130
chr10	31261685	31261767
chr10	31261942	31261961
chr10	31353757	31353766
chr10	31459147	31459156
chr10	31603503	31603765
chr10	31697242	31697251
chr10	31707882	31707891
chr10	31745670	31745830
chr10	31760052	31760507
chr10	31862440	31862449
chr10	31928803	31928953
chr10	31929545	31929554
chr10	31940927	31941085
chr10	31947681	31947912
chr10	32042895	32043022
chr10	32056401	32056547
chr10	32139451	32139610
chr10	32139762	32139783
chr10	32346218	32346448
chr10	32346712	32346722
chr10	32347183	32347197
chr10	32377748	32377766
chr10	32378548	32378557
chr10	32378746	32378839
chr10	32446066	32446260
chr10	32499802	32499811
chr10	32500017	32500026
chr10	32505628	32505641
chr10	32958305	32958551
chr10	32980565	32980915
chr10	32982462	32982605
chr10	32983412	32983421
chr10	33005339	33005557
chr10	33005717	33005868
chr10	33008937	33008946
chr10	33129609	33129732
chr10	33137000	33137009
chr10	33156025	33156034
chr10	33193491	33193573
chr10	33238079	33238230
chr10	33252576	33252585
chr10	33252957	33252980
chr10	33263602	33263611
chr10	33264288	33264444
chr10	33264563	33264572
chr10	33273308	33273317
chr10	33291518	33291527
chr10	33335211	33335283
chr10	33336311	33336320
chr10	33352356	33352365
chr10	33365913	33366240
chr10	33376686	33376702
chr10	33382030	33382222
chr10	33421931	33422003
chr10	33500314	33500328
chr10	33509546	33509555
chr10	34103090	34103099
chr10	34145957	34145966
chr10	34182035	34182044
chr10	34280597	34280917
chr10	34290844	34290993
chr10	34319348	34319378
chr10	34319624	34319781
chr10	34526894	34526929
chr10	34528416	34528521
chr10	34556636	34556841
chr10	34696530	34696586
chr10	34714046	34714062
chr10	34739978	34739989
chr10	34740092	34740198
chr10	34758563	34758628
chr10	34813974	34813983
chr10	34854389	34854403
chr10	34908721	34908795
chr10	34916614	34916634
chr10	34999180	34999189
chr10	35005807	35006269
chr10	35026110	35026134
chr10	35041189	35041198
chr10	35058264	35058343
chr10	35079902	35080011
chr10	35090385	35090425
chr10	35090578	35090605
chr10	35126716	35127287
chr10	35195847	35195873
chr10	35196115	35196282
chr10	35218612	35218626
chr10	35260168	35260254
chr10	35300195	35300344
chr10	35332079	35332155
chr10	35332291	35332402
chr10	35409430	35409551
chr10	35413312	35413374
chr10	35421636	35421784
chr10	35442377	35442391
chr10	35447790	35447799
chr10	35574910	35575343
chr10	35641127	35641136
chr10	35642247	35642443
chr10	35735583	35735592
chr10	35790125	35790276
chr10	35876332	35876514
chr10	35896132	35896245
chr10	35910435	35910484
chr10	36024207	36024237
chr10	36336452	36336529
chr10	36349794	36349987
chr10	36469845	36469854
chr10	37857366	37857412
chr10	37857589	37857815
chr10	37858044	37858175
chr10	37860898	37861080
chr10	37976222	37976233
chr10	37976401	37976882
chr10	38010426	38010671
chr10	38010776	38011120
chr10	38054439	38054608
chr10	38054719	38054737
chr10	38069774	38069908
chr10	38093957	38093977
chr10	38094156	38094448
chr10	38356003	38356012
chr10	38402461	38402470
chr10	38402605	38402614
chr10	38402802	38402978
chr10	38403144	38403272
chr10	38403415	38403434
chr10	38528583	38528592
chr10	38528723	38528732
chr10	38528902	38528911
chr10	38573472	38573486
chr10	38578988	38579057
chr10	38845008	38845082
chr10	38900173	38900223
chr10	38900963	38900972
chr10	41844174	41844183
chr10	41845228	41845237
chr10	41846312	41846381
chr10	41857392	41857401
chr10	41858335	41858344
chr10	41859280	41859314
chr10	41859894	41859984
chr10	41860265	41860329
chr10	41862052	41862066
chr10	41864696	41864715
chr10	41866880	41866894
chr10	41868290	41868344
chr10	41868895	41868919
chr10	41869648	41869698
chr10	41870478	41870532
chr10	41872232	41872241
chr10	41873834	41873844
chr10	41874215	41874231
chr10	41874791	41874854
chr10	41875000	41875148
chr10	41875380	41875473
chr10	41876769	41876788
chr10	41879322	41879501
chr10	41881057	41881066
chr10	41881422	41881443
chr10	41883175	41883189
chr10	41883685	41883746
chr10	41883991	41884050
chr10	41887410	41887419
chr10	41888889	41888904
chr10	41889194	41889253
chr10	41889544	41889553
chr10	41890203	41890213
chr10	41891743	41891767
chr10	41892142	41892175
chr10	41893857	41893916
chr10	41894751	41894760
chr10	41896192	41896244
chr10	41896904	41896978
chr10	41904354	41904363
chr10	41905738	41905901
chr10	41908494	41908503
chr10	41909564	41909573
chr10	41911262	41911276
chr10	41914646	41914730
chr10	42070581	42070595
chr10	42080058	42080067
chr10	42083530	42083586
chr10	42089205	42089214
chr10	42102599	42102608
chr10	42104580	42104600
chr10	42368014	42368130
chr10	42447955	42447964
chr10	42475447	42475745
chr10	42475935	42475989
chr10	42488522	42488661
chr10	42552345	42552393
chr10	42552536	42552598
chr10	42552755	42553057
chr10	42553203	42553245
chr10	42638136	42638380
chr10	42638502	42638730
chr10	42753272	42753281
chr10	42753387	42753398
chr10	42754768	42754777
chr10	42782213	42782222
chr10	42782426	42782515
chr10	42782621	42782814
chr10	42782982	42783100
chr10	42783250	42783259
chr10	42783364	42783381
chr10	42836852	42836861
chr10	42866796	42866942
chr10	42948967	42948976
chr10	42949080	42949173
chr10	42960567	42960702
chr10	42999275	42999284
chr10	43104788	43104819
chr10	43105007	43105016
chr10	43105340	43105414
chr10	43105540	43105701
chr10	43129160	43129169
chr10	43129371	43129648
chr10	43137847	43137900
chr10	43138335	43138371
chr10	43138953	43138962
chr10	43140438	43140680
chr10	43205393	43205402
chr10	43214809	43214818
chr10	43348588	43348702
chr10	43356008	43356107
chr10	43362414	43362425
chr10	43380849	43380868
chr10	43396766	43396780
chr10	43397051	43397060
chr10	43397272	43397368
chr10	43407791	43407814
chr10	43408845	43408987
chr10	43409150	43409453
chr10	43420484	43420612
chr10	43420860	43420993
chr10	43436491	43436500
chr10	43436750	43436881
chr10	43437032	43437161
chr10	43437312	43437332
chr10	43455513	43455933
chr10	43574300	43574324
chr10	43574575	43574688
chr10	43606446	43606460
chr10	43613801	43613810
chr10	43640789	43640798
chr10	43648673	43648682
chr10	43648875	43649027
chr10	43649155	43649172
chr10	43649350	43649364
chr10	43667355	43667364
chr10	43689786	43689799
chr10	43690168	43690299
chr10	43690714	43690735
chr10	43809304	43809544
chr10	43814794	43814803
chr10	43816832	43817010
chr10	43857639	43857871
chr10	43862354	43862700
chr10	43864038	43864047
chr10	43867735	43867744
chr10	43888730	43888894
chr10	43931175	43931184
chr10	43931400	43931566
chr10	43962907	43962944
chr10	44071583	44071601
chr10	44071719	44071728
chr10	44126130	44126145
chr10	44180295	44180454
chr10	44195373	44195383
chr10	44195571	44195682
chr10	44293690	44293699
chr10	44293955	44293974
chr10	44295894	44295903
chr10	44301179	44301441
chr10	44311217	44311226
chr10	44334768	44334777
chr10	44334950	44335105
chr10	44393265	44393274
chr10	44470411	44470432
chr10	44477151	44477261
chr10	44510980	44510989
chr10	44628098	44628113
chr10	44628219	44628228
chr10	44662019	44662028
chr10	44662136	44662262
chr10	44703439	44703448
chr10	44706944	44706953
chr10	44752921	44753115
chr10	44756475	44756484
chr10	44802212	44802221
chr10	44839489	44839498
chr10	44857819	44857828
chr10	44861479	44861572
chr10	44864676	44864685
chr10	44864954	44865111
chr10	44878880	44878956
chr10	44879269	44879282
chr10	44932832	44932922
chr10	44935751	44935832
chr10	44959325	44959394
chr10	44959559	44959693
chr10	44959946	44959955
chr10	44974845	44974854
chr10	44975017	44975170
chr10	44978795	44978971
chr10	44981309	44981435
chr10	44981617	44981688
chr10	44996171	44996180
chr10	45000958	45000972
chr10	45001150	45001238
chr10	45001533	45001610
chr10	45001757	45001766
chr10	45008558	45008734
chr10	45008838	45008884
chr10	45419359	45419368
chr10	45465127	45465222
chr10	45470759	45470868
chr10	45594429	45594438
chr10	45594869	45594998
chr10	45602246	45602255
chr10	45672520	45672944
chr10	45727242	45727281
chr10	46006381	46006390
chr10	46023071	46023273
chr10	46023449	46023592
chr10	46030581	46030772
chr10	46096601	46096740
chr10	46106514	46106776
chr10	46106970	46106979
chr10	46228763	46228835
chr10	46283035	46283142
chr10	46284606	46284852
chr10	46315659	46315668
chr10	46516744	46516870
chr10	46525425	46525434
chr10	46540071	46540216
chr10	46786870	46786921
chr10	46787130	46787139
chr10	46787357	46787423
chr10	46993051	46993060
chr10	47165869	47165878
chr10	47167409	47167428
chr10	47177229	47177240
chr10	47384116	47384130
chr10	47384314	47384447
chr10	47384597	47384659
chr10	47384843	47384859
chr10	47403051	47403143
chr10	47406944	47407058
chr10	47421417	47421473
chr10	47439087	47439098
chr10	47458659	47458668
chr10	47461286	47461348
chr10	47486075	47486099
chr10	47552920	47552962
chr10	47553426	47553514
chr10	47768259	47768310
chr10	48306360	48306744
chr10	48306904	48306935
chr10	48309890	48309899
chr10	48400128	48400364
chr10	48448882	48448927
chr10	48497334	48497421
chr10	48523451	48523561
chr10	48526431	48526542
chr10	48552106	48552120
chr10	48589481	48589566
chr10	48605096	48605209
chr10	48606832	48607318
chr10	48625174	48625183
chr10	48655646	48655673
chr10	48656242	48656251
chr10	48656460	48656555
chr10	49037360	49037518
chr10	49046917	49046982
chr10	49050565	49050574
chr10	49050820	49050829
chr10	49109962	49109971
chr10	49110123	49110142
chr10	49139215	49139347
chr10	49139608	49139617
chr10	49139941	49140014
chr10	49144206	49144215
chr10	49159064	49159164
chr10	49177507	49177659
chr10	49387080	49387358
chr10	49398079	49398166
chr10	49398356	49398365
chr10	49407781	49407794
chr10	49431497	49431628
chr10	49431807	49431840
chr10	49484674	49484692
chr10	49488316	49488325
chr10	49535218	49535256
chr10	49538816	49538835
chr10	49538959	49539273
chr10	49539569	49539578
chr10	49552336	49552421
chr10	49571527	49571691
chr10	49593179	49593205
chr10	49844964	49845067
chr10	50067809	50067963
chr10	50174893	50174902
chr10	50175044	50175115
chr10	50313033	50313042
chr10	50325506	50325666
chr10	50326047	50326058
chr10	50370058	50370067
chr10	50394002	50394011
chr10	50397092	50397101
chr10	50418088	50418531
chr10	50497855	50497864
chr10	50552371	50552626
chr10	50561428	50561511
chr10	50605260	50605698
chr10	50622182	50622192
chr10	50623960	50623969
chr10	50624260	50624327
chr10	50624541	50624693
chr10	50624868	50624972
chr10	50625137	50625146
chr10	50625285	50625407
chr10	50660297	50660313
chr10	50739689	50739708
chr10	50739945	50740003
chr10	50740163	50740209
chr10	50740412	50740545
chr10	51074387	51074449
chr10	51103934	51103976
chr10	51109937	51110089
chr10	51117803	51117812
chr10	51218201	51218362
chr10	51370138	51370148
chr10	51381455	51381731
chr10	51381839	51381891
chr10	51389850	51389891
chr10	51390021	51390273
chr10	51422745	51422829
chr10	51699564	51699709
chr10	51699845	51699922
chr10	51868012	51868021
chr10	51879311	51879330
chr10	51879492	51879513
chr10	52308315	52308449
chr10	52314216	52314310
chr10	52314426	52314619
chr10	52319002	52319360
chr10	52354138	52354147
chr10	52443748	52443764
chr10	52443920	52444032
chr10	52451893	52451902
chr10	52452055	52452064
chr10	52486848	52487064
chr10	52518466	52518483
chr10	52518650	52518659
chr10	52518903	52518912
chr10	52541278	52541287
chr10	52567138	52567147
chr10	52579318	52579404
chr10	52621562	52621633
chr10	52621738	52621939
chr10	52780255	52780331
chr10	52818071	52818095
chr10	52864460	52864837
chr10	52884381	52884490
chr10	52890877	52890886
chr10	53030659	53030670
chr10	53315014	53315152
chr10	56319495	56319836
chr10	56347193	56347316
chr10	56361194	56361508
chr10	57539355	57539367
chr10	57546390	57546403
chr10	57692387	57692545
chr10	57696805	57696932
chr10	57703870	57704030
chr10	58017811	58017994
chr10	58023704	58023945
chr10	58029116	58029294
chr10	58044303	58044312
chr10	58107673	58107686
chr10	58157500	58157608
chr10	58189374	58189383
chr10	58237349	58237394
chr10	58237556	58237767
chr10	58267916	58267925
chr10	58268042	58268141
chr10	58268928	58269248
chr10	58281274	58281294
chr10	58299669	58299678
chr10	58327354	58327363
chr10	58334880	58335049
chr10	58335504	58335513
chr10	58362370	58362379
chr10	58385003	58385452
chr10	58385640	58385650
chr10	58386007	58386016
chr10	58412505	58412779
chr10	58435372	58435583
chr10	58438695	58438704
chr10	58458054	58458078
chr10	58458195	58458217
chr10	58458473	58458482
chr10	58508366	58508391
chr10	58513775	58513784
chr10	58590240	58590454
chr10	58609373	58609382
chr10	58622439	58622448
chr10	58625146	58625353
chr10	58641081	58641449
chr10	58641820	58641829
chr10	58701655	58701664
chr10	58754983	58754994
chr10	58755097	58755106
chr10	58776390	58776399
chr10	58817662	58817679
chr10	58817800	58817846
chr10	58820971	58820980
chr10	58856564	58856926
chr10	58920064	58920201
chr10	58920592	58920601
chr10	58952045	58952062
chr10	58952894	58952903
chr10	59006594	59006603
chr10	59079735	59079860
chr10	59626229	59626246
chr10	59839759	59839880
chr10	59850822	59850850
chr10	59873203	59873325
chr10	59894227	59894344
chr10	59906346	59906780
chr10	59906988	59907050
chr10	59908632	59908641
chr10	60100270	60100279
chr10	60313295	60313416
chr10	60314481	60314490
chr10	60384848	60385012
chr10	60414872	60415050
chr10	60426509	60426607
chr10	60433885	60433894
chr10	60647358	60647367
chr10	60778029	60778038
chr10	60778214	60778494
chr10	60778764	60778779
chr10	60801707	60801841
chr10	60816766	60816775
chr10	60828283	60828292
chr10	60848381	60848390
chr10	60914702	60914978
chr10	60915097	60915123
chr10	60938460	60938469
chr10	60943936	60943971
chr10	60944178	60944443
chr10	60944746	60944772
chr10	60951649	60951658
chr10	60959007	60959157
chr10	60959458	60959467
chr10	60964290	60964308
chr10	61029035	61029085
chr10	61258113	61258200
chr10	61263078	61263101
chr10	61263486	61263495
chr10	61453228	61453237
chr10	61453411	61453457
chr10	61475691	61475700
chr10	61486980	61486989
chr10	61487633	61487736
chr10	61588892	61588901
chr10	61628942	61629138
chr10	61633909	61633918
chr10	61634859	61634883
chr10	61635020	61635031
chr10	61643424	61643761
chr10	61662830	61662942
chr10	61663172	61663181
chr10	61701358	61701436
chr10	61761079	61761274
chr10	61835698	61836090
chr10	61843230	61843274
chr10	61975408	61975417
chr10	61975518	61975527
chr10	61992833	61992932
chr10	62038812	62038902
chr10	62045846	62045855
chr10	62046005	62046014
chr10	62049196	62049456
chr10	62051229	62051255
chr10	62063177	62063186
chr10	62063306	62063496
chr10	62071909	62071918
chr10	62077126	62077223
chr10	62094114	62094233
chr10	62095505	62095514
chr10	62095896	62095911
chr10	62131079	62131138
chr10	62137166	62137287
chr10	62153322	62153331
chr10	62166271	62166698
chr10	62171882	62171891
chr10	62224728	62224737
chr10	62243387	62243406
chr10	62243519	62243541
chr10	62264878	62264904
chr10	62268624	62268643
chr10	62323893	62323902
chr10	62352861	62352870
chr10	62373832	62373841
chr10	62374092	62374118
chr10	62374348	62374420
chr10	62380159	62380225
chr10	62384262	62384346
chr10	62422390	62422515
chr10	62433268	62433479
chr10	62454770	62454900
chr10	62455096	62455105
chr10	62459194	62459203
chr10	62471851	62471860
chr10	62564305	62564352
chr10	62582887	62583306
chr10	62584437	62584603
chr10	62597402	62597470
chr10	62618943	62618955
chr10	62619076	62619085
chr10	62637559	62637568
chr10	62733179	62733193
chr10	62744324	62744333
chr10	62804454	62804544
chr10	62804698	62804789
chr10	62816375	62816520
chr10	62816640	62816846
chr10	62818076	62818090
chr10	63005359	63005368
chr10	63084083	63084092
chr10	63106374	63106514
chr10	63114094	63114240
chr10	63120546	63120877
chr10	63133138	63133379
chr10	63133759	63133768
chr10	63137483	63137595
chr10	63207313	63207389
chr10	63207525	63207589
chr10	63236319	63236328
chr10	63236565	63236583
chr10	63268949	63269048
chr10	63269229	63269407
chr10	63429402	63429491
chr10	63465064	63465143
chr10	63465400	63465440
chr10	63465575	63465584
chr10	63465740	63465820
chr10	63465967	63465988
chr10	63515173	63515182
chr10	63521382	63521391
chr10	63521624	63521670
chr10	63521971	63521980
chr10	63553663	63553672
chr10	63554052	63554068
chr10	63554230	63554296
chr10	63554843	63554913
chr10	63604212	63604326
chr10	63629530	63629926
chr10	63630180	63630348
chr10	63630569	63630691
chr10	63671702	63671771
chr10	63682417	63682431
chr10	63682604	63682613
chr10	63700248	63700499
chr10	63707411	63707538
chr10	63712444	63712563
chr10	63744142	63744151
chr10	63744335	63744344
chr10	63799398	63799412
chr10	63866578	63866657
chr10	63867052	63867061
chr10	63976776	63976785
chr10	64396281	64396290
chr10	64486091	64486100
chr10	64486256	64486463
chr10	65570479	65570512
chr10	65570739	65570756
chr10	66349875	66349988
chr10	66384446	66384455
chr10	66505429	66505438
chr10	66521736	66521745
chr10	66627346	66627355
chr10	66639528	66639635
chr10	66747545	66747750
chr10	66781012	66781021
chr10	66827467	66827615
chr10	66836340	66836391
chr10	66838141	66838357
chr10	66926093	66926102
chr10	66931502	66931512
chr10	67521085	67521094
chr10	67602517	67602528
chr10	67606733	67606742
chr10	67613286	67613339
chr10	67618235	67618417
chr10	67764163	67764224
chr10	67764392	67764706
chr10	67764876	67764895
chr10	67780065	67780074
chr10	67838148	67838254
chr10	67849400	67849555
chr10	67849706	67849717
chr10	67850144	67850156
chr10	67855647	67855658
chr10	67855825	67855839
chr10	67884244	67884253
chr10	67884362	67884371
chr10	67884475	67884709
chr10	67884915	67884927
chr10	67885158	67885177
chr10	67886020	67886029
chr10	68074857	68074966
chr10	68075216	68075401
chr10	68094183	68094192
chr10	68095307	68095316
chr10	68097426	68097437
chr10	68106783	68106792
chr10	68135971	68135982
chr10	68136129	68136138
chr10	68136282	68136291
chr10	68153612	68153965
chr10	68231216	68231273
chr10	68231411	68231578
chr10	68331593	68331683
chr10	68331869	68332084
chr10	68406504	68406513
chr10	68406893	68406910
chr10	68407034	68407053
chr10	68407207	68407378
chr10	68407589	68407598
chr10	68527430	68527667
chr10	68550909	68550923
chr10	68594717	68594726
chr10	68600096	68600115
chr10	68600467	68600690
chr10	68631637	68631713
chr10	68648074	68648157
chr10	68666302	68666590
chr10	68720993	68721290
chr10	68721456	68721470
chr10	68900850	68900866
chr10	68901075	68901359
chr10	68901479	68901542
chr10	68956087	68956197
chr10	68956378	68956394
chr10	68956641	68956661
chr10	68957145	68957154
chr10	68988639	68988829
chr10	68988991	68989020
chr10	68993176	68993185
chr10	69061343	69061801
chr10	69088143	69088152
chr10	69123433	69123488
chr10	69123694	69124255
chr10	69124399	69124409
chr10	69160972	69160981
chr10	69161103	69161112
chr10	69179862	69180002
chr10	69180263	69180280
chr10	69217263	69217461
chr10	69232457	69232584
chr10	69237716	69237810
chr10	69318289	69318300
chr10	69318725	69318791
chr10	69318895	69318904
chr10	69319083	69319093
chr10	69349509	69349518
chr10	69360847	69360978
chr10	69382878	69383058
chr10	69383559	69383695
chr10	69383888	69383897
chr10	69392744	69392760
chr10	69408562	69408761
chr10	69408969	69408993
chr10	69440174	69440183
chr10	69440285	69440353
chr10	69446765	69446851
chr10	69451377	69451471
chr10	69475172	69475254
chr10	69515787	69515796
chr10	69703898	69704185
chr10	69769510	69769519
chr10	69786226	69786235
chr10	69800341	69800350
chr10	69807391	69807459
chr10	69839821	69839935
chr10	69866760	69866928
chr10	69874561	69874739
chr10	70132812	70132821
chr10	70146263	70146282
chr10	70146588	70146905
chr10	70170136	70170145
chr10	70170458	70170752
chr10	70170971	70170984
chr10	70191610	70191619
chr10	70191761	70191782
chr10	70191971	70192107
chr10	70192242	70192251
chr10	70233452	70233599
chr10	70235258	70235267
chr10	70267331	70267340
chr10	70267449	70267751
chr10	70290915	70290924
chr10	70296617	70296821
chr10	70331872	70331947
chr10	70357850	70357859
chr10	70364542	70364740
chr10	70378149	70378413
chr10	70382805	70382906
chr10	70403994	70404127
chr10	70405571	70405754
chr10	70418295	70418545
chr10	70461601	70461610
chr10	70653372	70653408
chr10	70653519	70653528
chr10	70656649	70656761
chr10	70664855	70664992
chr10	70673702	70673716
chr10	70679803	70679812
chr10	70759288	70759297
chr10	70815916	70815925
chr10	70816575	70816729
chr10	70833355	70833428
chr10	70849842	70849851
chr10	70887899	70887913
chr10	70888564	70888573
chr10	70888694	70888703
chr10	71212644	71212654
chr10	71244625	71244780
chr10	71244888	71244977
chr10	71266532	71266543
chr10	71319257	71319271
chr10	71319660	71319669
chr10	71358101	71358188
chr10	71377417	71377641
chr10	71696863	71696872
chr10	71713408	71713417
chr10	71759452	71759572
chr10	71766792	71767050
chr10	71767263	71767461
chr10	71767893	71767902
chr10	71773549	71773558
chr10	71773686	71773697
chr10	71812150	71812159
chr10	71851007	71851016
chr10	71851203	71851450
chr10	71860456	71860857
chr10	71868373	71868382
chr10	71868934	71868943
chr10	71871418	71871573
chr10	71875453	71875462
chr10	71888885	71888900
chr10	71889118	71889127
chr10	71896528	71896539
chr10	71920701	71921027
chr10	71921271	71921288
chr10	71928226	71928243
chr10	71965252	71965261
chr10	71976041	71976065
chr10	71985975	71985984
chr10	71998990	71999092
chr10	72009392	72009468
chr10	72009657	72009767
chr10	72009870	72009903
chr10	72048642	72048656
chr10	72097736	72098004
chr10	72215949	72216103
chr10	72216254	72216406
chr10	72244095	72244383
chr10	72255174	72255185
chr10	72260877	72260898
chr10	72272870	72273034
chr10	72273135	72273144
chr10	72273557	72274091
chr10	72297755	72297764
chr10	72297920	72298258
chr10	72298362	72298371
chr10	72308753	72308762
chr10	72320774	72321044
chr10	72335029	72335038
chr10	72354184	72354193
chr10	72354337	72354429
chr10	72354650	72354734
chr10	72354859	72355097
chr10	72364322	72364558
chr10	72557526	72557535
chr10	72626054	72626266
chr10	72676573	72676641
chr10	72691990	72692130
chr10	72692542	72692559
chr10	72764283	72764509
chr10	72784742	72784753
chr10	72784869	72784878
chr10	72812852	72813067
chr10	73039786	73039795
chr10	73044494	73044623
chr10	73077089	73077167
chr10	73096167	73096182
chr10	73096535	73096598
chr10	73096795	73097214
chr10	73110381	73110480
chr10	73111020	73111120
chr10	73167969	73168171
chr10	73168366	73168395
chr10	73168554	73168563
chr10	73209835	73209850
chr10	73246911	73246966
chr10	73247224	73247291
chr10	73247399	73247420
chr10	73252425	73252479
chr10	73252601	73252801
chr10	73358743	73358900
chr10	73359137	73359146
chr10	73413793	73413860
chr10	73414034	73414191
chr10	73495643	73495786
chr10	73495911	73495920
chr10	73586808	73586817
chr10	73625971	73626161
chr10	73730241	73730296
chr10	73730472	73730494
chr10	73744210	73744403
chr10	73744594	73744603
chr10	73763091	73763100
chr10	73772253	73772285
chr10	73772486	73772756
chr10	73772970	73772984
chr10	73781980	73781994
chr10	73785225	73785376
chr10	73785589	73785618
chr10	73811598	73811612
chr10	73811831	73811886
chr10	73811996	73812062
chr10	73816235	73816388
chr10	73849153	73849167
chr10	73851193	73851202
chr10	73874547	73874568
chr10	73879753	73879871
chr10	73886190	73886312
chr10	73899496	73899558
chr10	73906729	73906889
chr10	73907100	73907217
chr10	73909207	73909311
chr10	73909419	73909453
chr10	73940747	73940756
chr10	73966115	73966471
chr10	73997537	73997591
chr10	73997785	73998136
chr10	73999236	73999245
chr10	74008275	74008284
chr10	74008509	74008552
chr10	74016482	74016491
chr10	74021469	74021675
chr10	74047456	74047527
chr10	74056594	74056603
chr10	74071232	74071510
chr10	74080037	74080051
chr10	74145229	74145252
chr10	74150789	74150846
chr10	74151036	74151242
chr10	74151363	74151435
chr10	74151625	74151639
chr10	74176415	74176807
chr10	74177212	74177235
chr10	74190044	74190111
chr10	74202468	74202572
chr10	74294261	74294272
chr10	74484224	74484233
chr10	74589392	74589610
chr10	74593620	74593770
chr10	74684053	74684062
chr10	74753762	74753831
chr10	74753956	74754045
chr10	74799971	74799980
chr10	74825928	74825937
chr10	74826190	74826609
chr10	74826917	74826926
chr10	74924441	74924528
chr10	74929360	74929381
chr10	75042493	75042512
chr10	75100078	75100088
chr10	75111258	75111701
chr10	75112099	75112108
chr10	75112308	75112317
chr10	75138106	75138115
chr10	75159707	75159716
chr10	75192257	75192360
chr10	75202948	75202959
chr10	75210027	75210192
chr10	75210420	75210573
chr10	75210788	75210812
chr10	75225440	75225449
chr10	75225665	75225883
chr10	75234425	75234441
chr10	75235822	75235842
chr10	75235980	75236165
chr10	75273109	75273118
chr10	75294983	75295097
chr10	75295350	75295359
chr10	75359277	75359286
chr10	75399251	75399260
chr10	75400009	75400020
chr10	75401672	75401681
chr10	75401952	75401961
chr10	75402259	75402384
chr10	75508696	75508705
chr10	76086832	76086841
chr10	76103393	76103535
chr10	76103648	76103657
chr10	76118081	76118090
chr10	76251844	76252550
chr10	76285127	76285143
chr10	76352401	76352568
chr10	76376768	76376777
chr10	76382535	76382698
chr10	76397587	76397596
chr10	76428632	76428797
chr10	76432461	76432550
chr10	76492151	76492160
chr10	76551099	76551108
chr10	76558756	76558794
chr10	76559131	76559374
chr10	76559544	76559560
chr10	76576545	76576561
chr10	76583727	76583989
chr10	76584155	76584164
chr10	76649978	76650097
chr10	76835989	76835998
chr10	76881901	76882106
chr10	76942895	76942904
chr10	76974199	76974208
chr10	76985021	76985039
chr10	77104564	77104795
chr10	77112014	77112028
chr10	77112223	77112232
chr10	77156540	77156551
chr10	77156722	77156738
chr10	77160735	77160974
chr10	77164041	77164230
chr10	77179601	77179610
chr10	77195177	77195378
chr10	77274185	77274194
chr10	77291057	77291079
chr10	77297502	77297511
chr10	77306455	77306553
chr10	77321214	77321324
chr10	77350769	77350970
chr10	77351653	77351662
chr10	77352000	77352009
chr10	77356096	77356115
chr10	77392870	77393139
chr10	77416417	77416658
chr10	77428930	77428939
chr10	77478404	77478509
chr10	77501487	77501649
chr10	77506221	77506249
chr10	77513773	77513782
chr10	77513933	77513942
chr10	77524285	77524593
chr10	77531561	77531663
chr10	77555724	77555733
chr10	77587217	77587237
chr10	77593065	77593209
chr10	77609882	77609891
chr10	77693582	77693591
chr10	77711560	77711648
chr10	77737716	77737962
chr10	77785015	77785026
chr10	77845284	77845293
chr10	77846768	77846868
chr10	77919861	77919876
chr10	77943529	77943538
chr10	77965389	77965592
chr10	77971359	77971520
chr10	77983932	77983941
chr10	78029476	78029592
chr10	78029903	78029926
chr10	78033683	78033921
chr10	78047438	78047522
chr10	78053452	78053465
chr10	78062716	78062725
chr10	78215984	78215993
chr10	78256133	78256369
chr10	78263632	78263742
chr10	78267723	78267737
chr10	78278173	78278192
chr10	78303272	78303281
chr10	78303567	78303595
chr10	78336479	78336510
chr10	78756951	78757087
chr10	78757598	78757607
chr10	78768997	78769006
chr10	78802960	78803009
chr10	78805241	78805556
chr10	78925918	78926103
chr10	78931662	78931812
chr10	78931961	78932100
chr10	78944991	78945249
chr10	78972613	78972713
chr10	78972884	78972921
chr10	78973213	78973314
chr10	78973662	78973681
chr10	78977919	78978006
chr10	79068796	79068955
chr10	79071280	79071289
chr10	79081835	79081844
chr10	79084330	79084339
chr10	79113326	79113340
chr10	79139133	79139179
chr10	79142336	79142351
chr10	79151790	79151981
chr10	79152146	79152155
chr10	79157789	79157803
chr10	79157983	79157992
chr10	79159460	79159562
chr10	79178943	79179098
chr10	79185603	79185612
chr10	79221183	79221203
chr10	79242858	79242956
chr10	79261388	79261454
chr10	79266779	79266939
chr10	79298806	79299114
chr10	79299447	79299699
chr10	79347320	79347467
chr10	79347739	79347750
chr10	79348191	79348206
chr10	79373739	79373749
chr10	79380322	79380422
chr10	79381991	79382142
chr10	79391818	79391827
chr10	79399183	79399451
chr10	79399581	79399827
chr10	79422644	79422753
chr10	79440732	79441007
chr10	79444979	79444998
chr10	79445390	79445401
chr10	79445644	79446006
chr10	79467605	79467624
chr10	79488453	79488586
chr10	79559887	79559896
chr10	79562336	79562355
chr10	79826486	79826577
chr10	79826767	79826776
chr10	79904749	79905022
chr10	79929555	79929564
chr10	80047024	80047110
chr10	80078609	80078937
chr10	80079038	80079300
chr10	80104606	80104771
chr10	80155138	80155677
chr10	80158689	80158905
chr10	80163757	80163855
chr10	80203819	80203846
chr10	80205206	80205215
chr10	80205640	80205649
chr10	80207316	80207471
chr10	80207617	80207703
chr10	80378328	80378682
chr10	80388434	80388443
chr10	80408840	80408849
chr10	80444808	80444908
chr10	80453808	80453998
chr10	80454177	80454186
chr10	80454291	80454300
chr10	80459223	80459443
chr10	80463404	80463640
chr10	80472351	80472389
chr10	80472658	80472684
chr10	80477952	80478038
chr10	80498860	80499164
chr10	80505788	80505815
chr10	80506274	80506285
chr10	80509777	80510040
chr10	80529806	80529815
chr10	80529917	80529938
chr10	80599540	80599549
chr10	80662763	80662911
chr10	80699719	80699801
chr10	81600299	81600594
chr10	82982018	82982032
chr10	82982152	82982394
chr10	83372781	83372942
chr10	83432326	83432335
chr10	83522975	83523416
chr10	83540015	83540171
chr10	83578432	83578667
chr10	83612051	83612458
chr10	83666918	83666928
chr10	83673406	83673580
chr10	83871612	83871748
chr10	83917966	83917975
chr10	83983826	83983844
chr10	84075890	84075953
chr10	84076114	84076341
chr10	84076678	84076704
chr10	84139339	84139602
chr10	84139751	84139906
chr10	84264717	84264808
chr10	84269913	84270071
chr10	84291587	84291596
chr10	84296772	84296786
chr10	84328300	84328400
chr10	84328576	84328674
chr10	84328866	84329014
chr10	84329460	84329475
chr10	84343546	84343555
chr10	84349073	84349084
chr10	84361312	84361321
chr10	84424756	84424961
chr10	84510277	84510438
chr10	84510621	84510642
chr10	84540172	84540333
chr10	84540631	84540744
chr10	84949722	84949731
chr10	86161063	86161072
chr10	86377457	86377466
chr10	86399915	86400168
chr10	86400302	86400448
chr10	86411361	86411732
chr10	86411904	86411913
chr10	86521056	86521082
chr10	86521699	86521996
chr10	86522151	86522169
chr10	86535605	86535623
chr10	86585577	86585692
chr10	86607019	86607028
chr10	86635385	86635736
chr10	86649105	86649117
chr10	86649246	86649255
chr10	86687803	86687812
chr10	86711225	86711363
chr10	86755754	86755820
chr10	86756148	86756157
chr10	86756394	86756472
chr10	86756717	86756726
chr10	86773679	86773688
chr10	86775376	86775385
chr10	86779652	86779661
chr10	86795566	86795575
chr10	86851549	86851563
chr10	86876921	86876981
chr10	86889196	86889214
chr10	86939504	86939632
chr10	86959278	86959287
chr10	86971265	86971306
chr10	86971569	86971578
chr10	87000681	87000690
chr10	87025723	87025820
chr10	87095170	87095194
chr10	87095451	87095587
chr10	87157949	87158050
chr10	87212037	87212049
chr10	87342408	87342419
chr10	87342555	87342626
chr10	87342877	87342911
chr10	87343146	87343244
chr10	87504588	87504603
chr10	87504721	87504947
chr10	87505474	87505523
chr10	87548083	87548123
chr10	87657459	87657607
chr10	87659821	87659833
chr10	87705645	87705654
chr10	87735394	87735403
chr10	87762041	87762050
chr10	87776002	87776036
chr10	87776192	87776201
chr10	87776336	87776345
chr10	87818193	87818278
chr10	87861785	87861794
chr10	87862327	87862475
chr10	87863325	87863342
chr10	87863484	87863496
chr10	87948810	87948819
chr10	88032795	88032804
chr10	88062983	88063002
chr10	88095380	88095568
chr10	88153099	88153108
chr10	88157983	88158127
chr10	88246061	88246084
chr10	88282001	88282127
chr10	88456969	88456978
chr10	88553363	88553372
chr10	88582923	88583012
chr10	88583296	88583322
chr10	88651467	88651483
chr10	88707874	88707953
chr10	88835761	88835847
chr10	88880172	88880181
chr10	88880623	88880632
chr10	88880738	88880772
chr10	88882793	88882813
chr10	88901862	88901871
chr10	88918625	88918634
chr10	88926670	88926705
chr10	88926988	88927064
chr10	88932788	88932797
chr10	88932902	88932911
chr10	88951604	88952047
chr10	88952752	88952766
chr10	88989965	88989974
chr10	88990210	88990227
chr10	88990527	88990837
chr10	89032260	89032269
chr10	89087002	89087011
chr10	89116285	89116294
chr10	89118285	89118294
chr10	89207357	89207366
chr10	89207869	89207878
chr10	89251028	89251037
chr10	89251427	89251436
chr10	89251849	89252144
chr10	89260562	89260578
chr10	89262636	89262645
chr10	89278309	89278346
chr10	89284123	89284155
chr10	89302013	89302169
chr10	89324056	89324065
chr10	89324196	89324206
chr10	89327155	89327213
chr10	89328070	89328165
chr10	89328305	89328323
chr10	89352040	89352569
chr10	89374389	89374608
chr10	89392594	89392613
chr10	89392943	89392956
chr10	89393182	89393235
chr10	89393341	89393354
chr10	89414471	89414480
chr10	89414730	89414789
chr10	89414967	89414976
chr10	89415103	89415118
chr10	89426405	89426419
chr10	89427765	89427946
chr10	89481833	89481842
chr10	89502593	89502727
chr10	89515639	89515826
chr10	89516210	89516500
chr10	89521654	89521663
chr10	89553483	89553643
chr10	89591279	89591288
chr10	89615901	89615920
chr10	89616046	89616055
chr10	89643896	89644175
chr10	89644331	89644340
chr10	89644459	89644547
chr10	89645266	89645275
chr10	89659404	89659415
chr10	89701192	89701661
chr10	89701793	89701826
chr10	89744171	89744194
chr10	90179820	90179971
chr10	90193809	90193818
chr10	90222546	90222561
chr10	90238541	90238550
chr10	90306231	90306534
chr10	90308365	90308543
chr10	90309230	90309242
chr10	90319644	90319716
chr10	90407163	90407359
chr10	90417148	90417157
chr10	90418989	90419136
chr10	90424798	90425018
chr10	90587402	90587411
chr10	90857774	90857783
chr10	90871364	90871512
chr10	90871655	90871671
chr10	90871874	90871986
chr10	90872210	90872219
chr10	90885378	90885387
chr10	90921233	90921461
chr10	90930623	90930641
chr10	90931210	90931277
chr10	90931440	90931449
chr10	90960481	90960692
chr10	90968760	90968967
chr10	91164030	91164143
chr10	91185414	91185516
chr10	91220594	91220844
chr10	91221282	91221291
chr10	91298476	91298501
chr10	91312254	91312266
chr10	91313955	91314037
chr10	91341022	91341286
chr10	91349502	91349511
chr10	91409596	91409688
chr10	91409879	91409901
chr10	91410034	91410043
chr10	91410339	91410394
chr10	91536111	91536125
chr10	91536261	91536346
chr10	91591592	91591608
chr10	91598755	91598764
chr10	91613535	91613891
chr10	91614141	91614150
chr10	91633059	91633192
chr10	91633324	91633410
chr10	91652482	91652771
chr10	91666141	91666241
chr10	91684074	91684083
chr10	91701242	91701251
chr10	91798325	91798415
chr10	91887340	91887361
chr10	91891760	91891769
chr10	91901921	91902081
chr10	91908660	91908669
chr10	91908954	91909052
chr10	91923506	91923515
chr10	91923718	91923829
chr10	91923970	91924051
chr10	91924413	91924422
chr10	91931176	91931185
chr10	92087881	92087982
chr10	92101487	92101528
chr10	92142324	92142335
chr10	92223075	92223099
chr10	92290931	92291348
chr10	92373506	92373515
chr10	92517134	92517248
chr10	92573780	92573846
chr10	92574075	92574192
chr10	92574522	92574627
chr10	92574777	92574786
chr10	92591609	92591618
chr10	92591789	92591808
chr10	92592949	92593139
chr10	92640285	92640294
chr10	92689535	92689544
chr10	92689838	92689860
chr10	92689986	92689995
chr10	92696228	92696242
chr10	92712664	92712673
chr10	92822194	92822227
chr10	92822439	92822493
chr10	92843303	92843331
chr10	92972043	92972434
chr10	93030577	93030690
chr10	93080390	93080488
chr10	93239822	93239831
chr10	93289097	93289202
chr10	93376589	93376610
chr10	93383657	93383906
chr10	93436745	93436764
chr10	93436872	93436888
chr10	93437123	93437132
chr10	93437298	93437595
chr10	93445675	93445894
chr10	93458793	93459098
chr10	93459218	93459230
chr10	93466565	93466574
chr10	93468595	93468745
chr10	93470912	93470955
chr10	93471157	93471298
chr10	93471491	93471507
chr10	93475891	93476089
chr10	93482398	93482417
chr10	93482694	93482721
chr10	93495836	93495846
chr10	93496194	93496218
chr10	93496433	93496651
chr10	93542117	93542243
chr10	93542413	93542422
chr10	93548813	93548822
chr10	93702497	93702723
chr10	93702920	93702931
chr10	93747049	93747280
chr10	93747475	93747484
chr10	93893901	93894020
chr10	93894222	93894231
chr10	93894475	93894484
chr10	93954805	93954944
chr10	94042226	94042235
chr10	94108337	94108542
chr10	94123420	94123596
chr10	94126046	94126139
chr10	94138529	94138538
chr10	94183727	94183970
chr10	94193681	94193690
chr10	94293602	94293611
chr10	94358639	94358704
chr10	94362527	94362536
chr10	94362925	94363071
chr10	94381067	94381076
chr10	94402285	94402492
chr10	94402676	94402876
chr10	94545133	94545516
chr10	94545656	94545859
chr10	94545993	94546017
chr10	94909137	94909151
chr10	95014102	95014111
chr10	95183505	95183562
chr10	95183674	95183841
chr10	95201927	95201936
chr10	95217696	95217705
chr10	95217950	95217959
chr10	95229519	95230006
chr10	95236142	95236182
chr10	95236287	95236296
chr10	95247265	95247468
chr10	95260696	95260810
chr10	95266801	95266936
chr10	95273432	95273869
chr10	95291031	95291040
chr10	95295418	95295427
chr10	95308836	95309148
chr10	95334173	95334183
chr10	95334620	95334746
chr10	95341722	95342089
chr10	95363460	95363469
chr10	95392189	95392198
chr10	95430507	95430522
chr10	95430642	95430651
chr10	95508951	95508960
chr10	95561312	95561637
chr10	95601273	95601419
chr10	95656361	95656519
chr10	95656639	95656942
chr10	95693690	95693719
chr10	95693883	95694321
chr10	95768016	95768173
chr10	95814076	95814218
chr10	95818781	95818993
chr10	95833495	95833504
chr10	95842050	95842149
chr10	95865093	95865102
chr10	95865281	95865450
chr10	95907127	95907151
chr10	95907322	95907331
chr10	95907563	95907599
chr10	95907862	95907969
chr10	95908126	95908216
chr10	96017206	96017376
chr10	96025848	96025857
chr10	96043399	96043623
chr10	96043783	96043810
chr10	96043993	96044002
chr10	96073847	96074078
chr10	96089780	96089982
chr10	96090163	96090352
chr10	96129923	96130079
chr10	96130243	96130252
chr10	96130488	96130600
chr10	96293421	96293430
chr10	96335041	96335134
chr10	96366693	96366702
chr10	96370696	96370798
chr10	96375384	96375601
chr10	96496491	96496500
chr10	96513756	96514039
chr10	96514262	96514271
chr10	96586542	96586672
chr10	96586954	96587095
chr10	96587311	96587465
chr10	96606311	96606481
chr10	96614607	96614833
chr10	96641458	96641467
chr10	96665514	96665523
chr10	96814353	96814607
chr10	96831976	96831989
chr10	96832298	96832322
chr10	96832565	96832585
chr10	96832942	96833019
chr10	96850848	96851172
chr10	96967960	96967974
chr10	96968111	96968187
chr10	96991361	96991552
chr10	97037471	97037568
chr10	97072971	97073074
chr10	97131968	97131977
chr10	97196759	97196780
chr10	97218229	97218245
chr10	97278632	97278783
chr10	97292250	97292283
chr10	97292593	97292857
chr10	97318946	97319029
chr10	97319196	97319350
chr10	97334236	97334245
chr10	97334655	97334824
chr10	97334954	97335081
chr10	97400154	97400174
chr10	97401272	97401492
chr10	97407280	97407374
chr10	97407605	97407668
chr10	97426021	97426036
chr10	97426163	97426300
chr10	97445749	97445758
chr10	97445964	97446191
chr10	97446413	97446422
chr10	97464034	97464043
chr10	97497769	97497840
chr10	97498392	97498926
chr10	97499506	97499515
chr10	97531602	97531611
chr10	97539843	97539971
chr10	97540124	97540133
chr10	97542274	97542405
chr10	97543240	97543364
chr10	97553643	97553652
chr10	97572390	97572399
chr10	97596833	97596842
chr10	97612597	97612607
chr10	97612708	97612717
chr10	97633266	97633275
chr10	97633469	97633573
chr10	97633792	97633808
chr10	97640337	97640721
chr10	97649055	97649366
chr10	97659784	97659832
chr10	97674020	97674029
chr10	97674223	97674351
chr10	97687204	97687666
chr10	97689780	97689929
chr10	97701517	97701661
chr10	97709631	97709647
chr10	97714907	97714974
chr10	97724510	97724519
chr10	97736987	97737216
chr10	97737366	97737375
chr10	97737657	97737738
chr10	97759556	97759565
chr10	97840349	97840424
chr10	97869342	97869351
chr10	97869528	97869657
chr10	97889931	97889940
chr10	98134533	98134715
chr10	98134850	98134919
chr10	98135144	98135166
chr10	98224722	98224733
chr10	98247058	98247108
chr10	98309609	98309807
chr10	98316859	98316868
chr10	98323226	98323634
chr10	98332909	98333215
chr10	98344701	98344814
chr10	98349523	98349890
chr10	98350008	98350027
chr10	98357630	98357639
chr10	98374338	98374365
chr10	98374762	98374876
chr10	98378881	98378950
chr10	98404341	98404350
chr10	98415141	98415321
chr10	98446515	98446544
chr10	98446937	98446946
chr10	98460884	98461152
chr10	98467563	98467738
chr10	98486518	98486538
chr10	98556300	98556310
chr10	98587304	98587313
chr10	98618866	98618881
chr10	98619137	98619151
chr10	98619258	98619267
chr10	98684192	98684218
chr10	98684485	98684499
chr10	98758719	98758736
chr10	98878556	98878663
chr10	98920957	98920966
chr10	98967651	98967671
chr10	99172353	99172363
chr10	99292144	99292493
chr10	99329353	99329389
chr10	99330108	99330117
chr10	99339285	99339296
chr10	99345462	99345536
chr10	99346386	99346400
chr10	99364301	99364310
chr10	99369322	99369337
chr10	99395875	99395890
chr10	99396254	99396346
chr10	99430635	99430962
chr10	99431125	99431156
chr10	99451051	99451060
chr10	99457945	99457954
chr10	99612377	99612397
chr10	99620400	99620861
chr10	99620983	99621101
chr10	99621293	99621460
chr10	99659237	99659540
chr10	99659687	99659696
chr10	99667218	99667347
chr10	99694343	99694494
chr10	99711368	99711379
chr10	99732067	99732353
chr10	99732714	99732723
chr10	99776111	99776189
chr10	99779443	99779452
chr10	99779858	99780020
chr10	99834555	99834729
chr10	99845898	99845913
chr10	99846025	99846056
chr10	99880413	99880422
chr10	99907049	99907058
chr10	99917938	99917947
chr10	99945530	99945548
chr10	99958406	99958415
chr10	99977097	99977293
chr10	99983628	99983797
chr10	99994348	99994357
chr10	99994459	99994474
chr10	99997219	99997238
chr10	100006348	100006521
chr10	100009705	100009714
chr10	100010008	100010017
chr10	100046179	100046252
chr10	100185824	100185841
chr10	100186080	100186193
chr10	100229552	100229671
chr10	100286150	100286225
chr10	100286436	100286501
chr10	100286655	100287020
chr10	100346552	100346561
chr10	100346902	100347161
chr10	100365010	100365019
chr10	100371449	100371458
chr10	100373323	100373645
chr10	100373982	100374233
chr10	100433958	100434056
chr10	100481649	100481730
chr10	100482728	100482761
chr10	100504259	100504279
chr10	100506631	100506791
chr10	100518901	100518910
chr10	100529643	100529652
chr10	100529829	100529941
chr10	100535747	100535987
chr10	100562246	100562255
chr10	100878607	100878702
chr10	100890804	100890865
chr10	100912733	100912989
chr10	100913148	100913159
chr10	100913309	100913440
chr10	100969306	100969315
chr10	100987465	100987475
chr10	100997876	100997906
chr10	100998072	100998081
chr10	100998245	100998254
chr10	100999323	100999332
chr10	100999650	100999659
chr10	101001470	101001657
chr10	101012961	101013082
chr10	101013288	101013364
chr10	101019100	101019206
chr10	101031182	101031254
chr10	101031477	101031486
chr10	101032435	101032444
chr10	101032761	101032945
chr10	101042749	101043142
chr10	101060120	101060129
chr10	101060737	101060817
chr10	101061016	101061029
chr10	101061135	101061165
chr10	101068069	101068078
chr10	101142366	101142477
chr10	101213843	101213852
chr10	101272367	101272380
chr10	101353784	101354170
chr10	101354304	101354313
chr10	101354588	101354597
chr10	101367878	101367887
chr10	101570318	101570327
chr10	101588269	101588371
chr10	101595937	101595946
chr10	101694154	101694163
chr10	101694289	101694298
chr10	101694423	101694432
chr10	101783376	101783440
chr10	101803501	101803510
chr10	101803678	101803697
chr10	101818385	101818806
chr10	101818976	101819033
chr10	101830554	101830656
chr10	101831007	101831016
chr10	101840801	101840883
chr10	101841295	101841304
chr10	101938328	101938604
chr10	101939378	101939440
chr10	101939572	101939583
chr10	101952390	101952404
chr10	102009919	102009980
chr10	102055936	102056044
chr10	102056180	102056371
chr10	102064981	102065051
chr10	102065221	102065442
chr10	102065669	102065765
chr10	102073039	102073048
chr10	102114980	102115087
chr10	102120483	102120492
chr10	102120746	102120755
chr10	102121469	102121511
chr10	102132590	102132682
chr10	102132835	102133056
chr10	102133261	102133282
chr10	102151579	102151588
chr10	102152077	102152107
chr10	102152251	102152410
chr10	102169554	102169724
chr10	102169847	102169858
chr10	102226109	102226287
chr10	102245226	102245569
chr10	102245747	102245756
chr10	102352249	102352258
chr10	102394017	102394156
chr10	102394329	102394417
chr10	102394673	102394682
chr10	102395578	102395587
chr10	102395689	102395698
chr10	102399629	102399727
chr10	102404021	102404030
chr10	102420753	102420830
chr10	102420943	102421191
chr10	102422815	102422831
chr10	102432563	102432810
chr10	102449784	102449800
chr10	102454140	102454156
chr10	102456021	102456037
chr10	102479090	102479104
chr10	102502078	102502346
chr10	102502487	102502533
chr10	102502740	102503075
chr10	102503739	102503897
chr10	102546764	102546856
chr10	102584019	102584074
chr10	102604554	102604567
chr10	102610605	102610614
chr10	102629720	102630045
chr10	102642171	102642233
chr10	102642339	102642348
chr10	102645909	102645918
chr10	102646027	102646545
chr10	102676380	102676445
chr10	102705136	102705153
chr10	102713809	102713989
chr10	102714094	102714103
chr10	102714287	102714625
chr10	102729469	102729483
chr10	102743655	102743929
chr10	102764977	102765098
chr10	102777109	102777286
chr10	102782858	102782867
chr10	102803298	102803491
chr10	102816217	102816226
chr10	102844609	102844624
chr10	102854252	102854271
chr10	102854445	102854618
chr10	102917633	102917650
chr10	102917953	102918305
chr10	102918464	102918559
chr10	103045172	103045386
chr10	103053990	103054204
chr10	103132983	103132994
chr10	103168630	103168639
chr10	103192551	103192560
chr10	103192826	103192835
chr10	103231266	103231275
chr10	103231401	103231469
chr10	103239027	103239246
chr10	103239386	103239395
chr10	103244893	103244912
chr10	103273063	103273168
chr10	103295645	103295654
chr10	103351067	103351114
chr10	103367848	103368039
chr10	103368383	103368436
chr10	103368609	103368779
chr10	103396448	103396819
chr10	103442159	103442168
chr10	103452394	103452414
chr10	103485886	103485907
chr10	103492081	103492262
chr10	103504393	103504668
chr10	103598933	103599016
chr10	103612554	103612691
chr10	103645166	103645529
chr10	103659986	103660191
chr10	103661708	103661728
chr10	103668966	103668975
chr10	103677054	103677073
chr10	103677237	103677359
chr10	103678222	103678423
chr10	103686295	103686315
chr10	103696560	103696759
chr10	103713040	103713134
chr10	103715529	103715548
chr10	103720761	103720770
chr10	103739446	103739472
chr10	103739617	103739626
chr10	103757866	103757925
chr10	103772345	103772806
chr10	103781395	103781719
chr10	103884814	103884830
chr10	103888162	103888174
chr10	103888370	103888379
chr10	103894655	103894664
chr10	103895739	103895748
chr10	103908462	103908576
chr10	103917769	103917846
chr10	103918195	103918574
chr10	103966846	103966855
chr10	103967020	103967029
chr10	103967159	103967187
chr10	104045610	104045699
chr10	104109950	104110047
chr10	104110156	104110216
chr10	104121034	104121053
chr10	104121732	104122210
chr10	104232114	104232176
chr10	104232326	104232545
chr10	104232681	104232714
chr10	104246904	104247168
chr10	104254784	104254903
chr10	104255230	104255257
chr10	104255809	104255884
chr10	104260802	104260811
chr10	104268948	104269263
chr10	104274818	104274920
chr10	104275092	104275111
chr10	104291511	104291599
chr10	104293154	104293163
chr10	104299444	104299453
chr10	104300073	104300302
chr10	104300737	104300752
chr10	104300979	104301200
chr10	104305772	104305783
chr10	104310134	104310207
chr10	104328251	104328265
chr10	104329235	104329457
chr10	104330342	104330405
chr10	104330589	104330652
chr10	104337972	104337981
chr10	104338221	104338230
chr10	104338433	104338554
chr10	104350314	104350406
chr10	104353359	104353368
chr10	104353497	104353809
chr10	104441668	104441771
chr10	104554486	104554495
chr10	104580936	104581020
chr10	104937594	104937608
chr10	105585842	105586041
chr10	105586931	105586945
chr10	105674575	105674584
chr10	105950505	105950514
chr10	105950625	105950634
chr10	106038304	106038746
chr10	106043955	106044196
chr10	106078865	106079083
chr10	106079319	106079335
chr10	106083674	106083847
chr10	106094117	106094298
chr10	106107877	106107935
chr10	106111465	106111474
chr10	106181585	106181911
chr10	106187877	106187970
chr10	106189402	106189421
chr10	106424170	106424388
chr10	106606370	106606381
chr10	106705729	106705738
chr10	107442142	107442151
chr10	107546429	107546523
chr10	107615405	107615431
chr10	107914544	107914553
chr10	107972110	107972308
chr10	108187503	108187686
chr10	108251150	108251221
chr10	108358951	108359199
chr10	108392412	108392426
chr10	108466447	108466492
chr10	108496196	108496427
chr10	108582494	108582654
chr10	108597206	108597278
chr10	108599014	108599023
chr10	108602020	108602113
chr10	108735550	108735567
chr10	108788099	108788108
chr10	108790030	108790128
chr10	108791916	108791993
chr10	108863128	108863148
chr10	108877254	108877263
chr10	108877402	108877413
chr10	108901892	108902008
chr10	108911825	108912072
chr10	108982124	108982133
chr10	108982317	108982498
chr10	109167127	109167142
chr10	109183591	109183600
chr10	109187719	109188061
chr10	109205998	109206465
chr10	109239551	109239657
chr10	109259391	109259631
chr10	109266675	109266684
chr10	109276164	109276173
chr10	109282668	109282854
chr10	109297119	109297270
chr10	109306900	109306909
chr10	109343379	109343683
chr10	109343857	109343866
chr10	109374292	109374410
chr10	109430290	109430391
chr10	109447827	109447842
chr10	109621851	109621864
chr10	109658550	109658559
chr10	109676912	109676938
chr10	109679577	109679598
chr10	109689793	109690085
chr10	109740667	109740686
chr10	109741857	109741866
chr10	109743806	109743815
chr10	109774069	109774078
chr10	109884277	109884472
chr10	109893061	109893072
chr10	109895480	109895675
chr10	109899658	109899669
chr10	109915097	109915184
chr10	109923452	109923466
chr10	109923625	109923634
chr10	109947650	109947659
chr10	109965604	109965709
chr10	109978539	109978548
chr10	109987544	109987677
chr10	109992626	109992738
chr10	110005821	110005911
chr10	110006896	110006905
chr10	110007773	110007965
chr10	110008180	110008205
chr10	110056912	110057122
chr10	110075309	110075449
chr10	110077051	110077060
chr10	110207478	110207588
chr10	110211163	110211454
chr10	110221917	110222066
chr10	110225778	110225937
chr10	110226207	110226216
chr10	110261057	110261146
chr10	110261312	110261321
chr10	110304910	110305175
chr10	110323762	110323771
chr10	110326448	110326457
chr10	110326769	110326968
chr10	110336236	110336469
chr10	110353482	110353606
chr10	110356611	110356736
chr10	110357418	110357710
chr10	110395981	110395990
chr10	110398725	110398734
chr10	110398862	110398909
chr10	110399360	110399369
chr10	110399497	110399620
chr10	110410483	110410680
chr10	110420866	110420875
chr10	110426517	110426633
chr10	110447550	110447609
chr10	110481992	110482001
chr10	110482108	110482181
chr10	110487693	110487702
chr10	110497497	110497514
chr10	110497720	110497917
chr10	110504059	110504073
chr10	110512886	110513063
chr10	110536320	110536329
chr10	110536549	110536558
chr10	110567247	110567478
chr10	110567603	110567756
chr10	110567868	110567952
chr10	110651567	110651809
chr10	110665086	110665155
chr10	110672187	110672292
chr10	110672521	110672530
chr10	110687180	110687189
chr10	110706811	110707008
chr10	110774367	110774381
chr10	110802868	110802877
chr10	110860029	110860038
chr10	110865581	110865666
chr10	110871702	110871960
chr10	110872259	110872295
chr10	110902743	110902757
chr10	110912477	110912614
chr10	110916710	110916719
chr10	110918515	110918795
chr10	110918898	110918907
chr10	110919104	110919517
chr10	110993167	110993324
chr10	111076262	111076271
chr10	111076707	111076716
chr10	111093902	111093921
chr10	111094146	111094155
chr10	111128915	111129027
chr10	111211806	111212135
chr10	111297464	111297548
chr10	111297743	111297811
chr10	111319983	111319992
chr10	111323783	111323792
chr10	111360541	111360550
chr10	111393060	111393192
chr10	112137604	112137661
chr10	112140306	112140395
chr10	112183715	112184122
chr10	112250670	112250798
chr10	112261296	112261444
chr10	112261660	112261773
chr10	112315069	112315088
chr10	112333361	112333370
chr10	112383590	112383632
chr10	112389570	112389579
chr10	112446902	112447009
chr10	112447217	112447244
chr10	112447419	112447428
chr10	112461056	112461165
chr10	112650742	112650753
chr10	112711490	112711573
chr10	112743384	112743469
chr10	112753957	112753969
chr10	112775532	112775541
chr10	112811950	112812135
chr10	112815859	112815868
chr10	112904309	112904318
chr10	112919814	112919983
chr10	112949981	112950027
chr10	112950218	112950274
chr10	112958438	112958584
chr10	113045702	113045916
chr10	113058866	113058881
chr10	113073656	113074151
chr10	113087256	113087667
chr10	113087869	113087888
chr10	113103231	113103434
chr10	113103665	113103674
chr10	113131752	113131857
chr10	113199800	113199809
chr10	113228862	113228871
chr10	113267889	113267898
chr10	113268338	113268463
chr10	113274255	113274264
chr10	113297330	113297497
chr10	113326252	113326382
chr10	113326585	113326600
chr10	113382040	113382059
chr10	113385207	113385380
chr10	113463943	113463952
chr10	113521327	113521353
chr10	113563561	113563570
chr10	113563675	113563697
chr10	113666072	113666214
chr10	113667095	113667104
chr10	113679094	113679228
chr10	113679525	113679636
chr10	113679780	113679952
chr10	113680223	113680232
chr10	113680384	113680500
chr10	113709500	113709623
chr10	113788775	113788876
chr10	113789000	113789031
chr10	113854605	113854614
chr10	113854851	113854860
chr10	113855260	113855278
chr10	113945192	113945224
chr10	113945331	113945349
chr10	113958608	113958617
chr10	113958775	113958922
chr10	114026576	114026713
chr10	114026979	114027008
chr10	114100813	114100822
chr10	114103576	114103589
chr10	114151591	114151685
chr10	114174173	114174325
chr10	114174535	114174549
chr10	114271762	114272120
chr10	114304061	114304164
chr10	114306714	114306840
chr10	114347341	114347430
chr10	114356942	114357039
chr10	114401210	114401296
chr10	114401440	114401480
chr10	114471608	114471617
chr10	114526853	114526978
chr10	114527190	114527203
chr10	114541467	114541607
chr10	114565156	114565264
chr10	114577294	114577380
chr10	114623676	114623790
chr10	114623893	114624110
chr10	114633108	114633127
chr10	114633380	114633484
chr10	114633683	114633692
chr10	114634759	114634858
chr10	114638940	114639064
chr10	114685117	114685142
chr10	114691516	114691603
chr10	114691783	114691792
chr10	114696678	114696687
chr10	114706883	114706892
chr10	114709055	114709291
chr10	114714551	114714679
chr10	114753363	114753431
chr10	114754881	114754895
chr10	114767394	114767438
chr10	114779815	114780119
chr10	114821629	114821806
chr10	114821978	114821988
chr10	114822207	114822216
chr10	114825993	114826002
chr10	114856420	114856432
chr10	114856689	114856920
chr10	114868996	114869005
chr10	114877196	114877205
chr10	114925751	114925760
chr10	114925907	114925946
chr10	114926055	114926064
chr10	114937910	114937919
chr10	114938096	114938269
chr10	114957922	114957931
chr10	114967164	114967300
chr10	114996690	114996760
chr10	115050245	115050254
chr10	115092522	115092531
chr10	115093117	115093126
chr10	115093331	115093356
chr10	115093596	115093605
chr10	115093803	115093812
chr10	115209076	115209085
chr10	115417806	115417823
chr10	115510968	115510977
chr10	115706634	115706643
chr10	115762150	115762358
chr10	115772690	115772876
chr10	115827335	115827344
chr10	115830363	115830506
chr10	115855245	115855254
chr10	115937101	115937161
chr10	115937380	115937504
chr10	115937687	115937702
chr10	115937867	115937876
chr10	115947278	115947413
chr10	115956889	115956926
chr10	116038475	116038484
chr10	116098853	116098862
chr10	116114075	116114185
chr10	116114310	116114465
chr10	116146573	116146582
chr10	116171047	116171127
chr10	116211728	116211968
chr10	116272724	116272733
chr10	116272980	116272989
chr10	116273271	116273280
chr10	116278933	116279048
chr10	116394665	116394678
chr10	116537067	116537076
chr10	116682469	116682543
chr10	116688290	116688371
chr10	116688505	116688643
chr10	116708515	116708664
chr10	116722115	116722342
chr10	116733583	116733937
chr10	116742556	116742752
chr10	116742894	116742938
chr10	116743116	116743311
chr10	116748231	116748240
chr10	116756363	116756372
chr10	116767374	116767660
chr10	116771510	116771687
chr10	116788280	116788294
chr10	116797080	116797151
chr10	116849400	116849540
chr10	116849845	116849854
chr10	116850019	116850028
chr10	116888662	116888780
chr10	116889000	116889009
chr10	116923394	116923403
chr10	116947222	116947390
chr10	116947918	116948018
chr10	116974598	116974607
chr10	117004950	117004966
chr10	117005130	117005264
chr10	117168280	117168370
chr10	117175087	117175097
chr10	117338228	117338237
chr10	117370361	117370370
chr10	117375413	117375610
chr10	117375745	117375837
chr10	117375984	117376053
chr10	117426128	117426137
chr10	117439581	117439590
chr10	117443041	117443133
chr10	117461509	117461707
chr10	117461847	117462072
chr10	117478377	117478550
chr10	117496646	117496858
chr10	117537716	117537725
chr10	117541441	117541469
chr10	117542516	117542655
chr10	117548263	117548272
chr10	117552899	117552908
chr10	117568303	117568527
chr10	117597008	117597022
chr10	117597320	117597485
chr10	117609130	117609317
chr10	117609495	117609508
chr10	117653240	117653421
chr10	117663850	117664050
chr10	117854627	117854636
chr10	117933091	117933341
chr10	117980292	117980643
chr10	118041469	118041478
chr10	118046156	118046165
chr10	118046617	118047059
chr10	118047210	118047219
chr10	118173491	118173595
chr10	118241412	118241478
chr10	118311119	118311128
chr10	118342251	118342415
chr10	118342817	118342826
chr10	118373951	118374150
chr10	118423977	118424075
chr10	118447645	118447654
chr10	118459817	118459831
chr10	118568500	118568509
chr10	118584729	118584738
chr10	118644664	118644678
chr10	118692982	118693095
chr10	118693209	118693218
chr10	118721175	118721184
chr10	118726279	118726451
chr10	118754958	118755370
chr10	118870689	118870735
chr10	118875057	118875066
chr10	118904508	118904517
chr10	119006881	119007200
chr10	119023340	119023455
chr10	119023574	119023593
chr10	119029332	119029521
chr10	119080136	119080248
chr10	119080593	119080602
chr10	119080761	119080987
chr10	119081124	119081156
chr10	119091074	119091226
chr10	119104093	119104121
chr10	119104322	119104344
chr10	119104711	119104720
chr10	119113919	119114079
chr10	119165405	119165414
chr10	119165655	119165789
chr10	119172740	119172891
chr10	119178542	119178625
chr10	119178759	119178956
chr10	119179118	119179127
chr10	119190441	119190628
chr10	119206811	119206938
chr10	119207113	119207122
chr10	119207409	119207631
chr10	119208739	119208748
chr10	119247142	119247151
chr10	119247368	119247476
chr10	119253579	119253773
chr10	119254010	119254019
chr10	119271487	119271624
chr10	119306248	119306375
chr10	119315227	119315325
chr10	119315685	119315725
chr10	119317051	119317060
chr10	119338221	119338230
chr10	119341653	119341672
chr10	119366116	119366210
chr10	119366320	119366345
chr10	119371073	119371130
chr10	119371302	119371535
chr10	119401803	119402373
chr10	119412389	119412398
chr10	119414248	119414467
chr10	119441455	119441734
chr10	119445482	119445567
chr10	119489859	119489868
chr10	119494391	119494400
chr10	119494575	119494719
chr10	119528972	119529087
chr10	119535417	119535431
chr10	119535551	119535560
chr10	119542439	119542493
chr10	119542758	119542839
chr10	119543262	119543271
chr10	119543378	119543387
chr10	119543587	119543659
chr10	119596091	119596100
chr10	119596636	119596766
chr10	119596970	119597338
chr10	119651362	119651434
chr10	119652596	119652605
chr10	119655651	119655737
chr10	119655854	119655988
chr10	119658374	119658536
chr10	119666016	119666126
chr10	119667861	119668083
chr10	119686595	119686738
chr10	119687098	119687115
chr10	119713617	119713626
chr10	119725743	119726163
chr10	119726287	119726327
chr10	119735161	119735170
chr10	119737964	119738042
chr10	119750860	119750869
chr10	119761240	119761317
chr10	119770089	119770098
chr10	119802465	119802520
chr10	119803444	119803541
chr10	119808093	119808198
chr10	119849555	119849728
chr10	119872074	119872083
chr10	119872819	119873118
chr10	119873421	119873548
chr10	119892307	119892377
chr10	119892526	119892768
chr10	119896091	119896107
chr10	119896430	119896490
chr10	119908341	119908352
chr10	119947469	119947586
chr10	120366118	120366132
chr10	120413190	120413384
chr10	120413494	120413506
chr10	120416063	120416255
chr10	120422561	120422671
chr10	120423491	120423501
chr10	120423951	120423965
chr10	120426594	120426603
chr10	120456678	120456687
chr10	120460752	120460765
chr10	120460885	120461085
chr10	120476864	120476873
chr10	120477153	120477162
chr10	120504501	120504510
chr10	120514248	120514257
chr10	120607585	120607628
chr10	120851145	120851434
chr10	120851585	120851631
chr10	120942950	120943065
chr10	121753916	121753925
chr10	121754181	121754433
chr10	121775084	121775093
chr10	121900691	121900780
chr10	121927426	121927456
chr10	121927972	121928247
chr10	121928391	121928456
chr10	121928599	121928615
chr10	121936027	121936036
chr10	121942826	121943031
chr10	121974346	121974355
chr10	121974567	121974606
chr10	121974782	121974907
chr10	121975221	121975235
chr10	122051695	122051704
chr10	122051848	122051866
chr10	122063287	122063493
chr10	122112698	122113016
chr10	122113307	122113451
chr10	122113771	122113879
chr10	122127351	122127640
chr10	122141005	122141024
chr10	122141240	122141278
chr10	122141391	122141419
chr10	122141947	122141956
chr10	122146990	122147194
chr10	122148809	122148818
chr10	122150333	122150342
chr10	122155158	122155181
chr10	122163805	122163824
chr10	122183280	122183459
chr10	122234963	122234976
chr10	122264165	122264179
chr10	122277048	122277102
chr10	122298895	122299018
chr10	122308096	122308298
chr10	122374422	122374766
chr10	122375268	122375277
chr10	122386189	122386198
chr10	122407784	122407793
chr10	122407914	122408022
chr10	122442090	122442191
chr10	122461577	122461586
chr10	122469059	122469406
chr10	122495000	122495009
chr10	122495111	122495120
chr10	122504723	122504792
chr10	122565828	122565837
chr10	122852515	122852530
chr10	122854125	122854136
chr10	122854846	122854933
chr10	122861749	122861809
chr10	122865152	122865161
chr10	122879520	122879826
chr10	122879940	122879959
chr10	122912121	122912130
chr10	122940018	122940107
chr10	122940348	122940357
chr10	122953987	122954035
chr10	122954185	122954472
chr10	122980298	122980457
chr10	122980594	122980735
chr10	122981396	122981405
chr10	122997694	122997705
chr10	123007954	123008043
chr10	123008803	123009043
chr10	123154025	123154421
chr10	123154741	123154840
chr10	123154985	123155045
chr10	123559563	123559572
chr10	123986819	123986953
chr10	123987096	123987120
chr10	123994736	123994840
chr10	123995426	123995514
chr10	123995675	123995803
chr10	123997524	123997828
chr10	124033209	124033218
chr10	124063782	124064042
chr10	124064245	124064254
chr10	124093291	124093338
chr10	124093668	124093690
chr10	124149039	124149048
chr10	124153162	124153299
chr10	124339967	124340307
chr10	124340432	124340441
chr10	124354927	124355297
chr10	124389257	124389295
chr10	124389430	124389454
chr10	124403624	124403726
chr10	124418262	124418310
chr10	124418477	124418591
chr10	124418844	124419142
chr10	124419251	124419329
chr10	124461688	124461869
chr10	124462006	124462143
chr10	124524001	124524010
chr10	124530063	124530072
chr10	124530251	124530352
chr10	124560472	124560571
chr10	124588946	124589079
chr10	124641087	124641099
chr10	124646658	124646667
chr10	124647946	124647955
chr10	124648972	124649057
chr10	124671600	124671609
chr10	124678375	124678384
chr10	124740479	124740588
chr10	124741505	124741514
chr10	124744368	124744526
chr10	124791829	124791995
chr10	124792199	124792235
chr10	124801715	124801864
chr10	124906614	124906893
chr10	124916291	124916302
chr10	124916495	124916504
chr10	124916644	124916876
chr10	124918579	124918588
chr10	124943836	124944130
chr10	124966165	124966174
chr10	124992735	124992744
chr10	125023957	125023966
chr10	125035245	125035422
chr10	125037331	125037364
chr10	125042276	125042285
chr10	125045993	125046002
chr10	125048206	125048339
chr10	125057186	125057357
chr10	125057460	125057723
chr10	125061234	125061245
chr10	125064863	125064872
chr10	125065031	125065040
chr10	125083676	125083859
chr10	125084304	125084455
chr10	125102325	125102506
chr10	125124034	125124043
chr10	125147109	125147119
chr10	125147224	125147233
chr10	125147428	125147442
chr10	125161115	125161188
chr10	125161502	125161678
chr10	125161877	125161907
chr10	125231620	125231796
chr10	125710162	125710173
chr10	125719071	125719085
chr10	125719202	125719299
chr10	125719417	125719737
chr10	125823190	125823576
chr10	125879539	125879689
chr10	125895786	125895806
chr10	125895940	125895949
chr10	125896473	125896601
chr10	125905429	125905505
chr10	125905690	125905699
chr10	125915628	125915637
chr10	125917755	125917764
chr10	125917894	125917903
chr10	125934487	125934515
chr10	125973409	125973508
chr10	125982440	125982449
chr10	126013505	126013514
chr10	126013746	126013786
chr10	126059577	126059677
chr10	126060864	126060875
chr10	126062551	126062732
chr10	126063413	126063422
chr10	126063700	126063815
chr10	126080930	126081027
chr10	126090985	126091103
chr10	126091280	126091289
chr10	126134047	126134169
chr10	126134308	126134513
chr10	126134633	126134642
chr10	126148189	126148198
chr10	126148301	126148310
chr10	126148428	126148442
chr10	126171728	126171895
chr10	126199367	126199621
chr10	126199829	126199838
chr10	126207489	126207498
chr10	126216549	126216569
chr10	126227845	126227990
chr10	126244317	126244334
chr10	126247516	126247922
chr10	126253175	126253662
chr10	126270153	126270416
chr10	126315950	126316017
chr10	126350376	126350385
chr10	126350596	126350850
chr10	126384486	126384521
chr10	126387239	126387257
chr10	126392500	126392567
chr10	126398135	126398371
chr10	126422001	126422010
chr10	126460258	126460347
chr10	126501046	126501157
chr10	126569959	126570101
chr10	126749174	126749283
chr10	126867561	126867570
chr10	126867703	126867720
chr10	126902343	126902352
chr10	126905380	126905440
chr10	126922402	126922420
chr10	126972957	126973286
chr10	126973512	126973521
chr10	126995637	126995839
chr10	126998080	126998089
chr10	127041571	127041910
chr10	127145362	127145371
chr10	127148304	127148314
chr10	127148614	127148678
chr10	127148989	127149093
chr10	127309755	127309860
chr10	127398690	127398718
chr10	127405333	127405495
chr10	127424862	127424871
chr10	127485401	127485419
chr10	127889708	127889822
chr10	127908912	127908927
chr10	127919767	127919875
chr10	127923111	127923120
chr10	127928141	127928219
chr10	127977728	127977737
chr10	127977877	127977886
chr10	127991276	127991355
chr10	127991540	127991549
chr10	128011580	128011600
chr10	128013853	128013862
chr10	128064727	128064736
chr10	128069493	128069513
chr10	128078639	128078663
chr10	128126401	128126640
chr10	128127039	128127048
chr10	128150129	128150138
chr10	129466930	129467007
chr10	129467152	129467235
chr10	129467700	129467709
chr10	129525535	129525694
chr10	129525800	129525809
chr10	129532005	129532014
chr10	129938630	129938639
chr10	130109928	130109937
chr10	130110277	130110296
chr10	130110438	130110618
chr10	130110756	130110941
chr10	130111105	130111342
chr10	130111500	130111631
chr10	130128012	130128027
chr10	130136285	130136462
chr10	130136627	130136663
chr10	130137067	130137076
chr10	130138714	130138723
chr10	130190207	130190420
chr10	130190590	130190620
chr10	130217928	130217937
chr10	131150868	131150877
chr10	131822016	131822025
chr10	131875047	131875062
chr10	131885559	131885609
chr10	131900171	131900185
chr10	131900541	131900702
chr10	131900839	131900905
chr10	131901062	131901071
chr10	131946469	131946737
chr10	131948086	131948234
chr10	131981902	131981973
chr10	131982093	131982198
chr10	131983863	131984165
chr10	131997858	131997867
chr10	132023193	132023302
chr10	132065565	132065574
chr10	132065813	132066124
chr10	132142567	132142662
chr10	132142812	132142821
chr10	132142974	132142983
chr10	132187452	132187461
chr10	132223214	132223349
chr10	132243690	132243699
chr10	132308080	132308190
chr10	132308322	132308367
chr10	132308522	132308577
chr10	132320221	132320362
chr10	132331635	132331644
chr10	132331816	132331828
chr10	132332046	132332059
chr10	132332178	132332217
chr10	132352761	132352836
chr10	132364804	132364813
chr10	132369147	132369156
chr10	132398098	132398107
chr10	132410452	132410461
chr10	132411742	132411751
chr10	132453190	132453199
chr10	132463628	132463637
chr10	132482231	132482353
chr10	132517130	132517539
chr10	132532881	132533105
chr10	132537298	132537660
chr10	132537779	132537806
chr10	132572033	132572172
chr10	132575438	132575447
chr10	132575551	132575560
chr10	132628417	132628426
chr10	132633294	132633303
chr10	132638016	132638025
chr10	132666084	132666376
chr10	132684552	132684562
chr10	132685194	132685213
chr10	132700345	132700354
chr10	132700903	132700912
chr10	132743586	132743771
chr10	132987812	132988050
chr10	133111858	133111867
chr10	133144111	133144124
chr10	133144311	133144322
chr10	133157356	133157437
chr10	133160418	133160427
chr10	133257956	133257965
chr10	133259314	133259569
chr10	133278664	133278683
chr10	133293281	133293472
chr10	133304812	133304821
chr10	133308809	133308955
chr10	133309129	133309324
chr10	133313948	133313960
chr10	133318866	133318902
chr10	133329830	133329844
chr10	133335094	133335103
chr10	133373417	133373426
chr10	133378622	133378644
chr10	133379258	133379274
chr10	133394004	133394250
chr10	133647325	133647334
chr10	133687763	133687954
chr10	133689091	133689114
chr10	133689323	133689591
chr11	207360	207645
chr11	235909	235918
chr11	236321	236348
chr11	236510	236602
chr11	236876	237010
chr11	288686	288695
chr11	308064	308084
chr11	320848	320951
chr11	355751	355760
chr11	355989	356142
chr11	397071	397090
chr11	397290	397434
chr11	406766	406775
chr11	448104	448128
chr11	448237	448246
chr11	448447	448490
chr11	450155	450164
chr11	450293	450329
chr11	450506	450518
chr11	451134	451148
chr11	469755	469771
chr11	504931	504940
chr11	506437	506446
chr11	506735	507003
chr11	507191	507242
chr11	518596	518844
chr11	518967	518990
chr11	535647	535800
chr11	537418	537501
chr11	560900	560911
chr11	568442	568552
chr11	575869	575878
chr11	576157	576250
chr11	576373	576458
chr11	588055	588155
chr11	615638	615742
chr11	615958	616079
chr11	628785	628794
chr11	642739	642748
chr11	695044	695388
chr11	695560	695786
chr11	728088	728152
chr11	728411	728426
chr11	747259	747482
chr11	777555	777587
chr11	796281	796381
chr11	797389	797448
chr11	797603	797612
chr11	798266	798277
chr11	805019	805030
chr11	809306	809333
chr11	809518	809639
chr11	809912	809943
chr11	819444	819483
chr11	819736	819745
chr11	820109	820122
chr11	830367	830376
chr11	842519	842528
chr11	844087	844129
chr11	844318	844420
chr11	844953	844968
chr11	859776	859885
chr11	910889	910926
chr11	911298	911307
chr11	926751	926782
chr11	1051318	1051327
chr11	1060933	1061084
chr11	1061214	1061223
chr11	1139450	1139685
chr11	1154087	1154211
chr11	1262647	1262870
chr11	1309587	1309596
chr11	1309712	1309875
chr11	1326867	1326882
chr11	1389544	1389928
chr11	1564639	1564678
chr11	1628938	1628958
chr11	1694133	1694213
chr11	1750090	1750175
chr11	1760599	1760618
chr11	1772659	1772752
chr11	1783007	1783025
chr11	1783143	1783152
chr11	1837942	1837951
chr11	1844752	1844761
chr11	1863671	1863680
chr11	1947339	1947348
chr11	2077577	2077586
chr11	2097464	2097568
chr11	2097754	2097771
chr11	2305450	2305550
chr11	2378823	2378832
chr11	2390840	2390849
chr11	2391004	2391013
chr11	2400239	2400796
chr11	2400980	2400994
chr11	2419794	2419803
chr11	2425951	2425960
chr11	2532921	2532935
chr11	2533887	2533962
chr11	2613059	2613068
chr11	2700097	2700237
chr11	2741729	2741799
chr11	2742051	2742060
chr11	2826046	2826198
chr11	2885848	2885938
chr11	2888574	2888583
chr11	2898830	2898865
chr11	2902150	2902316
chr11	2912674	2912706
chr11	2912818	2912827
chr11	2929418	2929519
chr11	2945505	2945614
chr11	2992296	2992449
chr11	2992722	2992731
chr11	3013501	3013605
chr11	3037492	3037501
chr11	3049887	3050101
chr11	3057450	3057554
chr11	3057759	3057788
chr11	3058786	3058831
chr11	3095754	3095763
chr11	3096058	3096175
chr11	3100322	3100535
chr11	3112426	3112435
chr11	3112549	3112566
chr11	3124581	3124749
chr11	3155929	3155938
chr11	3160395	3160543
chr11	3169480	3169489
chr11	3169723	3169885
chr11	3378907	3378916
chr11	3379103	3379337
chr11	3417116	3417125
chr11	3422321	3422330
chr11	3422535	3422546
chr11	3422754	3422771
chr11	3422875	3422997
chr11	3423139	3423217
chr11	3423384	3423427
chr11	3581266	3581356
chr11	3583720	3583729
chr11	3627429	3627569
chr11	3722957	3723316
chr11	3747921	3747930
chr11	3781594	3781603
chr11	3786988	3787000
chr11	3797312	3797321
chr11	3797503	3798086
chr11	3804368	3804377
chr11	3808595	3808604
chr11	3809296	3809305
chr11	3823556	3823565
chr11	3840753	3840767
chr11	3841319	3841792
chr11	3854995	3855196
chr11	3855543	3855680
chr11	3865708	3865717
chr11	3865906	3866035
chr11	3894353	3894362
chr11	3905416	3905425
chr11	3905535	3905674
chr11	3939392	3939456
chr11	3940013	3940032
chr11	3962674	3962788
chr11	4027954	4027968
chr11	4028114	4028125
chr11	4044273	4044282
chr11	4058304	4058409
chr11	4072021	4072030
chr11	4094383	4094392
chr11	4094647	4094864
chr11	4182233	4182251
chr11	4187072	4187141
chr11	4187413	4187446
chr11	4187647	4187801
chr11	4187981	4188001
chr11	4393439	4393457
chr11	4393649	4393841
chr11	4394001	4394022
chr11	4481186	4481199
chr11	4493140	4493209
chr11	4493359	4493508
chr11	4511048	4511057
chr11	4539824	4539850
chr11	4607795	4607804
chr11	4607917	4608390
chr11	4626346	4626361
chr11	4637031	4637134
chr11	4892083	4892264
chr11	5124193	5124316
chr11	5204928	5205048
chr11	5280626	5280982
chr11	5288112	5288121
chr11	5288307	5288316
chr11	5307542	5307551
chr11	5364286	5364555
chr11	5367508	5367533
chr11	5369975	5370039
chr11	5380874	5380981
chr11	5476438	5476447
chr11	5550820	5550895
chr11	5596124	5596133
chr11	5596746	5596755
chr11	5619658	5619667
chr11	5621072	5621091
chr11	5621365	5621391
chr11	5624890	5624973
chr11	5625209	5625229
chr11	5684729	5684813
chr11	5684972	5685200
chr11	5689772	5689889
chr11	5690283	5690391
chr11	5690556	5690565
chr11	5808584	5808669
chr11	6219371	6219599
chr11	6234591	6235201
chr11	6251357	6251371
chr11	6300531	6300540
chr11	6319302	6319393
chr11	6319766	6320045
chr11	6320158	6320236
chr11	6320471	6320592
chr11	6357336	6357536
chr11	6379395	6379405
chr11	6387854	6387942
chr11	6390050	6390127
chr11	6390283	6390526
chr11	6390687	6390712
chr11	6419075	6419084
chr11	6419199	6419219
chr11	6419400	6419577
chr11	6432026	6432035
chr11	6469253	6469262
chr11	6473882	6473949
chr11	6474061	6474138
chr11	6474287	6474368
chr11	6474564	6474573
chr11	6481264	6481539
chr11	6481710	6481725
chr11	6510501	6510510
chr11	6523435	6523535
chr11	6568736	6568745
chr11	6572425	6572434
chr11	6603580	6603801
chr11	6607029	6607222
chr11	6612186	6612427
chr11	6612535	6612544
chr11	6612670	6612702
chr11	6618204	6618351
chr11	6619385	6619595
chr11	6635702	6635740
chr11	6635891	6635903
chr11	6646318	6646327
chr11	6646697	6646736
chr11	6683035	6683105
chr11	6683260	6683650
chr11	6694043	6694256
chr11	6695580	6695688
chr11	6703732	6703741
chr11	6755496	6755505
chr11	6812520	6812529
chr11	6926282	6926541
chr11	6926702	6926711
chr11	6992688	6993217
chr11	7004696	7004817
chr11	7019859	7019954
chr11	7020108	7020122
chr11	7020344	7020551
chr11	7020872	7020881
chr11	7046590	7046601
chr11	7061009	7061028
chr11	7186363	7186384
chr11	7513214	7513330
chr11	7513635	7513746
chr11	7513952	7513981
chr11	7551748	7551763
chr11	7571826	7571911
chr11	7577081	7577097
chr11	7578062	7578074
chr11	7593016	7593025
chr11	7609729	7609738
chr11	7657564	7657573
chr11	7665822	7665984
chr11	7673475	7673588
chr11	7674219	7674258
chr11	7677836	7678366
chr11	7694772	7694781
chr11	7694931	7694940
chr11	7892295	7892304
chr11	7893024	7893033
chr11	7904167	7904176
chr11	7905069	7905129
chr11	7965448	7965660
chr11	7977196	7977501
chr11	7977689	7977906
chr11	7986956	7987379
chr11	8006499	8006581
chr11	8012128	8012479
chr11	8018990	8018999
chr11	8033309	8033453
chr11	8068823	8069200
chr11	8099449	8099465
chr11	8192699	8192726
chr11	8219501	8219510
chr11	8263940	8264014
chr11	8328899	8329147
chr11	8494636	8494645
chr11	8604136	8604604
chr11	8638520	8638529
chr11	8649566	8649633
chr11	8652245	8652254
chr11	8652439	8652448
chr11	8671289	8671562
chr11	8671743	8671857
chr11	8682412	8682474
chr11	8682616	8682822
chr11	8683023	8683039
chr11	8688861	8689179
chr11	8709097	8709106
chr11	8719360	8719571
chr11	8719779	8719796
chr11	8732913	8733004
chr11	8768768	8768840
chr11	8807671	8807757
chr11	8810364	8810436
chr11	8810678	8810687
chr11	8813799	8813813
chr11	8826265	8826399
chr11	8826505	8826678
chr11	8832832	8832841
chr11	8832992	8833217
chr11	8864127	8864147
chr11	8871332	8871384
chr11	8871504	8871513
chr11	8905655	8905669
chr11	8906811	8906840
chr11	8911160	8911242
chr11	8911569	8911578
chr11	8917563	8917716
chr11	8934977	8935045
chr11	8964160	8964227
chr11	8964387	8964572
chr11	8964721	8964781
chr11	8964978	8965058
chr11	9001907	9002080
chr11	9003844	9003853
chr11	9004085	9004101
chr11	9053889	9053898
chr11	9139112	9139126
chr11	9265338	9265347
chr11	9314586	9314998
chr11	9364313	9364609
chr11	9384513	9384635
chr11	9384806	9384815
chr11	9385079	9385195
chr11	9460632	9461116
chr11	9566021	9566324
chr11	9569098	9569107
chr11	9569398	9569407
chr11	9573121	9573177
chr11	9573366	9573702
chr11	9573876	9573885
chr11	9613225	9613413
chr11	9613978	9613987
chr11	9614201	9614350
chr11	9618065	9618202
chr11	9663911	9664116
chr11	9664412	9664430
chr11	9689402	9689411
chr11	9759132	9759141
chr11	9759419	9759428
chr11	9759614	9759926
chr11	9760222	9760270
chr11	9765524	9765845
chr11	9766132	9766141
chr11	9774868	9775103
chr11	9788102	9788111
chr11	9895050	9895059
chr11	9900415	9900424
chr11	9906027	9906234
chr11	9906510	9906526
chr11	9906632	9906641
chr11	9943584	9943593
chr11	9943908	9943942
chr11	10110010	10110025
chr11	10139705	10139714
chr11	10139819	10139879
chr11	10208207	10208216
chr11	10233803	10233819
chr11	10293603	10293650
chr11	10298449	10298508
chr11	10304930	10304939
chr11	10305058	10305105
chr11	10309706	10309715
chr11	10323121	10323133
chr11	10323241	10323250
chr11	10325712	10325825
chr11	10351846	10351855
chr11	10355401	10355583
chr11	10366795	10366804
chr11	10375382	10375396
chr11	10375557	10375566
chr11	10387499	10387774
chr11	10392760	10392770
chr11	10407250	10407264
chr11	10454998	10455151
chr11	10490447	10490456
chr11	10490640	10490925
chr11	10491096	10491168
chr11	10529558	10529567
chr11	10540770	10540779
chr11	10540993	10541002
chr11	10541143	10541346
chr11	10550760	10550779
chr11	10592488	10592597
chr11	10659809	10659903
chr11	10666418	10666427
chr11	10666727	10666755
chr11	10693575	10693699
chr11	10727480	10727585
chr11	10735762	10736026
chr11	10736299	10736365
chr11	10750842	10751343
chr11	10808844	10809358
chr11	10818659	10818949
chr11	10858010	10858263
chr11	10858381	10858476
chr11	10899645	10900075
chr11	10900570	10900584
chr11	10906876	10906885
chr11	10908316	10908405
chr11	10931086	10931200
chr11	10933925	10934042
chr11	10934224	10934238
chr11	11027492	11027501
chr11	11039588	11039776
chr11	11179486	11179505
chr11	11350039	11350378
chr11	11391772	11391781
chr11	11391975	11392107
chr11	11396334	11396593
chr11	11408847	11408856
chr11	11408968	11408977
chr11	11450925	11451206
chr11	11481495	11481504
chr11	11584525	11584682
chr11	11621989	11622111
chr11	11787909	11787918
chr11	11813369	11813599
chr11	11813705	11813758
chr11	11841667	11841719
chr11	11841866	11842024
chr11	11946387	11946505
chr11	11968764	11968891
chr11	11977360	11977431
chr11	11988306	11988315
chr11	11994038	11994047
chr11	11998514	11998618
chr11	12042384	12042586
chr11	12044164	12044470
chr11	12066373	12066393
chr11	12076607	12076702
chr11	12080232	12080471
chr11	12086340	12086365
chr11	12086484	12086504
chr11	12086724	12086844
chr11	12110189	12110208
chr11	12110422	12110584
chr11	12110983	12110992
chr11	12138340	12138404
chr11	12159780	12159893
chr11	12176060	12176207
chr11	12182770	12182912
chr11	12183110	12183458
chr11	12201109	12201118
chr11	12232901	12232997
chr11	12236672	12236681
chr11	12281979	12281996
chr11	12285123	12285225
chr11	12285405	12285549
chr11	12287089	12287193
chr11	12287705	12287803
chr11	12288018	12288085
chr11	12331521	12331530
chr11	12377448	12377461
chr11	12377601	12377636
chr11	12398124	12398296
chr11	12411934	12411944
chr11	12412093	12412112
chr11	12412422	12412433
chr11	12430992	12431052
chr11	12433812	12433952
chr11	12457333	12457342
chr11	12508635	12508654
chr11	12539696	12539845
chr11	12540086	12540095
chr11	12541080	12541248
chr11	12556985	12556994
chr11	12569599	12569608
chr11	12587774	12587783
chr11	12606622	12606874
chr11	12625814	12625823
chr11	12625956	12626059
chr11	12674151	12674483
chr11	12692826	12692835
chr11	12693572	12693972
chr11	12770134	12770143
chr11	12777570	12777579
chr11	12800269	12800278
chr11	12838934	12838957
chr11	12863269	12863278
chr11	12864892	12864901
chr11	12865053	12865062
chr11	12894290	12894300
chr11	12900576	12900838
chr11	12902165	12902184
chr11	13118322	13118456
chr11	13183488	13183497
chr11	13208358	13208480
chr11	13216099	13216289
chr11	13216461	13216706
chr11	13261692	13261923
chr11	13277265	13277274
chr11	13277418	13277835
chr11	13338100	13338137
chr11	13339295	13339399
chr11	13440220	13440383
chr11	13446606	13446615
chr11	13462732	13462814
chr11	13463001	13463043
chr11	13463181	13463405
chr11	13463563	13463585
chr11	13668279	13668782
chr11	13668889	13668908
chr11	13669093	13669113
chr11	13717494	13717592
chr11	13761832	13761908
chr11	13984695	13984881
chr11	13992287	13992413
chr11	14249491	14249606
chr11	14288300	14288497
chr11	14300904	14300986
chr11	14313110	14313173
chr11	14337206	14337399
chr11	14343082	14343091
chr11	14358338	14358347
chr11	14358508	14358611
chr11	14359199	14359222
chr11	14374444	14374494
chr11	14387179	14387188
chr11	14406281	14406391
chr11	14412031	14412055
chr11	14422308	14422663
chr11	14499806	14499957
chr11	14500111	14500120
chr11	14520116	14520194
chr11	14520315	14520618
chr11	14644268	14644298
chr11	14644677	14644691
chr11	14891448	14891497
chr11	14891626	14891812
chr11	14892178	14892445
chr11	15075064	15075091
chr11	15106299	15106403
chr11	15106722	15106818
chr11	15114804	15114813
chr11	15123897	15124162
chr11	15158419	15158607
chr11	15158742	15158798
chr11	15158902	15158911
chr11	15179261	15179270
chr11	15179456	15179475
chr11	15208764	15208782
chr11	15303719	15303728
chr11	15650104	15650334
chr11	15650483	15650591
chr11	15665376	15665729
chr11	15793116	15793244
chr11	15793466	15793613
chr11	15824305	15824365
chr11	15893134	15893479
chr11	15897675	15897684
chr11	15969550	15969626
chr11	15970013	15970201
chr11	15976827	15976926
chr11	16001911	16002346
chr11	16152226	16152362
chr11	16184693	16184851
chr11	16195874	16195883
chr11	16226475	16226489
chr11	16293314	16293324
chr11	16306501	16306555
chr11	16306664	16306673
chr11	16327115	16327143
chr11	16347141	16347155
chr11	16383033	16383339
chr11	16454509	16454518
chr11	16511381	16511390
chr11	16511632	16511936
chr11	16606072	16606173
chr11	16606343	16606481
chr11	16607673	16607784
chr11	16613727	16613888
chr11	16738202	16738221
chr11	16738411	16738693
chr11	16738811	16738878
chr11	16785644	16785748
chr11	16788520	16788615
chr11	16791681	16791941
chr11	16815550	16815559
chr11	16871467	16871476
chr11	16892011	16892316
chr11	16895457	16895466
chr11	16925639	16925663
chr11	17077617	17077908
chr11	17078109	17078118
chr11	17078288	17078297
chr11	17165032	17165041
chr11	17171482	17171639
chr11	17207534	17207714
chr11	17207957	17208137
chr11	17208455	17208495
chr11	17209325	17209339
chr11	17256530	17256817
chr11	17276450	17276748
chr11	17276895	17276904
chr11	17312478	17312487
chr11	17314102	17314111
chr11	17314308	17314479
chr11	17344011	17344121
chr11	17351618	17351627
chr11	17351922	17351996
chr11	17352206	17352237
chr11	17353467	17353476
chr11	17353912	17353921
chr11	17384123	17384137
chr11	17504509	17504518
chr11	17599092	17599197
chr11	17683683	17683754
chr11	17730769	17730778
chr11	17731166	17731259
chr11	17735081	17735149
chr11	17760586	17760595
chr11	17787073	17787117
chr11	17790589	17790756
chr11	17845685	17845733
chr11	17973032	17973186
chr11	17973290	17973299
chr11	17978831	17978840
chr11	17986245	17986254
chr11	17986468	17986606
chr11	17992016	17992029
chr11	18012911	18013305
chr11	18013428	18013507
chr11	18106087	18106151
chr11	18115649	18115723
chr11	18313054	18313272
chr11	18322057	18322325
chr11	18322480	18322609
chr11	18383655	18384032
chr11	18384243	18384483
chr11	18394383	18394571
chr11	18395900	18396398
chr11	18526395	18526484
chr11	18526608	18526734
chr11	18526862	18527027
chr11	18527237	18527246
chr11	18527650	18527659
chr11	18588454	18588463
chr11	18588654	18588817
chr11	18595561	18595588
chr11	18618109	18618123
chr11	18634314	18634611
chr11	18634777	18634905
chr11	18698653	18698784
chr11	18721284	18721309
chr11	18722189	18722200
chr11	18732113	18732122
chr11	18764006	18764101
chr11	18764310	18764514
chr11	18853578	18853587
chr11	19071278	19071466
chr11	19077120	19077129
chr11	19079684	19079796
chr11	19080672	19080698
chr11	19087751	19087938
chr11	19116956	19117183
chr11	19117564	19117573
chr11	19233027	19233140
chr11	19240977	19241193
chr11	19311469	19311571
chr11	19359585	19359610
chr11	19374238	19374520
chr11	19380497	19380665
chr11	19390084	19390093
chr11	19398923	19399018
chr11	19399182	19399191
chr11	19419429	19419727
chr11	19419953	19420056
chr11	19432553	19432562
chr11	19432755	19432764
chr11	19442319	19442522
chr11	19595845	19596115
chr11	19632592	19632601
chr11	19647115	19647124
chr11	19670635	19670644
chr11	19680268	19680531
chr11	19712394	19712487
chr11	19712635	19712852
chr11	19715487	19715734
chr11	19723905	19723914
chr11	19735560	19735569
chr11	19742925	19742937
chr11	19777713	19777769
chr11	19890485	19890595
chr11	19903686	19903695
chr11	19905483	19905492
chr11	19919046	19919498
chr11	19931396	19931557
chr11	19934970	19935111
chr11	19953690	19953699
chr11	19954183	19954192
chr11	19981390	19981446
chr11	19995199	19995329
chr11	20031383	20031501
chr11	20031697	20031706
chr11	20035852	20035943
chr11	20097541	20097637
chr11	20097875	20097884
chr11	20111427	20111584
chr11	20112310	20112453
chr11	20112612	20112741
chr11	20128462	20128486
chr11	20132337	20132356
chr11	20132541	20132659
chr11	20135019	20135028
chr11	20158860	20158871
chr11	20163398	20163407
chr11	20355394	20355469
chr11	20362543	20362752
chr11	20363730	20363752
chr11	20364058	20364138
chr11	20367492	20367501
chr11	20367726	20367884
chr11	20387180	20387279
chr11	20387397	20387747
chr11	20397476	20397487
chr11	20610225	20610367
chr11	22625096	22625105
chr11	22625228	22625239
chr11	22625510	22625656
chr11	22625802	22626044
chr11	22829296	22829451
chr11	22829609	22829618
chr11	22829776	22830031
chr11	23942024	23942034
chr11	26227379	26227388
chr11	26227492	26227501
chr11	26247767	26247781
chr11	26582367	26582376
chr11	26754099	26754108
chr11	26947438	26947674
chr11	27158951	27158973
chr11	27202002	27202258
chr11	27209729	27209831
chr11	27213452	27213476
chr11	27213597	27213634
chr11	27218549	27218919
chr11	27234312	27234421
chr11	27241875	27241888
chr11	27282207	27282522
chr11	27363050	27363064
chr11	27363274	27363355
chr11	27385391	27385545
chr11	27392894	27392986
chr11	27447712	27447782
chr11	27464653	27464662
chr11	27472259	27472292
chr11	27472607	27472666
chr11	27472771	27472973
chr11	27477940	27478068
chr11	27506336	27506357
chr11	27506557	27506566
chr11	27506710	27506905
chr11	27507059	27507118
chr11	27571165	27571531
chr11	27699102	27699111
chr11	27700981	27700990
chr11	27718407	27718416
chr11	27718586	27718721
chr11	27720713	27720722
chr11	27754377	27754386
chr11	27862155	27862301
chr11	27903119	27903128
chr11	27910341	27910472
chr11	27933976	27934527
chr11	27934745	27934754
chr11	27934920	27935049
chr11	28049553	28049562
chr11	28108130	28108433
chr11	28123423	28123485
chr11	28146226	28146365
chr11	28243665	28243674
chr11	28343427	28343557
chr11	28384428	28384660
chr11	28384761	28384770
chr11	28566709	28566889
chr11	28622011	28622163
chr11	28674603	28674612
chr11	28757941	28757954
chr11	28836515	28836547
chr11	29119820	29119829
chr11	30322892	30323160
chr11	30323358	30323384
chr11	30346253	30346262
chr11	30647743	30647752
chr11	30741122	30741573
chr11	30786421	30786435
chr11	30789377	30789531
chr11	30797257	30797551
chr11	30876827	30876841
chr11	31369683	31369914
chr11	31437943	31437952
chr11	31509601	31510025
chr11	31655652	31655766
chr11	31684767	31684776
chr11	31692029	31692038
chr11	31779371	31779504
chr11	31827834	31827855
chr11	31958335	31958350
chr11	31969235	31969307
chr11	31969416	31969425
chr11	32034162	32034545
chr11	32081362	32081389
chr11	32087709	32087838
chr11	32088164	32088276
chr11	32088554	32088563
chr11	32090828	32090844
chr11	32091018	32091083
chr11	32131415	32131510
chr11	32137371	32137552
chr11	32173539	32173636
chr11	32210770	32210811
chr11	32213360	32213489
chr11	32297688	32297706
chr11	32312619	32312752
chr11	32313000	32313174
chr11	32323651	32323660
chr11	32366922	32367006
chr11	32392324	32392423
chr11	32583608	32583886
chr11	32584037	32584051
chr11	32584572	32584581
chr11	32707138	32707246
chr11	32809436	32809445
chr11	32838002	32838011
chr11	32892758	32892767
chr11	32894260	32894371
chr11	33000311	33000498
chr11	33011660	33011748
chr11	33012014	33012023
chr11	33013810	33013858
chr11	33015802	33015913
chr11	33028325	33028430
chr11	33039171	33039352
chr11	33039526	33039622
chr11	33039949	33040033
chr11	33063442	33063460
chr11	33101589	33101598
chr11	33135439	33135489
chr11	33161434	33161710
chr11	33257209	33257370
chr11	33257749	33257825
chr11	33258097	33258106
chr11	33258297	33258306
chr11	33258446	33258455
chr11	33315988	33316103
chr11	33362502	33362511
chr11	33362634	33362643
chr11	33452943	33453002
chr11	33531812	33531821
chr11	33531957	33532087
chr11	33569498	33569507
chr11	33622495	33622504
chr11	33633391	33633400
chr11	33634627	33634725
chr11	33670867	33670881
chr11	33690263	33691034
chr11	33692285	33692427
chr11	33700634	33701074
chr11	33701180	33701193
chr11	33721616	33721625
chr11	33723274	33723521
chr11	33736001	33736015
chr11	33736392	33736599
chr11	33736903	33736916
chr11	33774569	33774578
chr11	33802784	33802793
chr11	33808376	33808469
chr11	33988194	33988203
chr11	34051418	34051435
chr11	34051679	34051757
chr11	34052150	34052168
chr11	34105426	34105708
chr11	34174451	34174544
chr11	34192861	34192987
chr11	34193123	34193327
chr11	34274790	34274799
chr11	34274952	34274968
chr11	34302701	34302710
chr11	34357948	34358167
chr11	34371569	34371766
chr11	34426881	34426890
chr11	34427064	34427118
chr11	34427504	34427513
chr11	34438548	34438588
chr11	34438739	34438998
chr11	34439176	34439396
chr11	34513069	34513078
chr11	34599701	34599710
chr11	34916025	34916202
chr11	34916343	34916674
chr11	34916845	34916887
chr11	34972926	34973137
chr11	34977112	34977469
chr11	34977766	34977782
chr11	35014500	35014606
chr11	35030152	35030161
chr11	35030827	35030948
chr11	35065631	35065800
chr11	35077928	35077939
chr11	35082361	35082493
chr11	35082671	35082772
chr11	35083984	35083993
chr11	35099452	35099545
chr11	35100072	35100123
chr11	35139059	35139180
chr11	35144673	35144682
chr11	35145448	35145467
chr11	35174830	35174856
chr11	35190798	35191038
chr11	35214885	35215041
chr11	35248711	35248720
chr11	35260753	35260855
chr11	35282681	35282703
chr11	35337208	35337525
chr11	35362803	35362812
chr11	35391181	35391253
chr11	35391490	35391499
chr11	35485818	35485943
chr11	35491693	35491810
chr11	35511780	35511876
chr11	35525662	35525798
chr11	35526427	35526685
chr11	35530313	35530402
chr11	35539681	35539690
chr11	35539930	35540251
chr11	35541978	35541989
chr11	35550016	35550055
chr11	35553881	35554162
chr11	35563547	35563556
chr11	35572318	35572327
chr11	35579668	35579866
chr11	35583284	35583318
chr11	35588814	35588897
chr11	35593183	35593257
chr11	35616390	35616399
chr11	35617932	35618031
chr11	35618234	35618264
chr11	35629982	35630249
chr11	35662654	35662901
chr11	35663103	35663205
chr11	35715193	35715202
chr11	35770502	35770704
chr11	35787415	35787424
chr11	35821983	35822025
chr11	35822252	35822353
chr11	35908341	35908351
chr11	35944399	35944465
chr11	36012616	36012627
chr11	36035058	36035167
chr11	36131951	36131960
chr11	36149801	36150064
chr11	36289360	36289379
chr11	36289482	36289560
chr11	36312743	36312757
chr11	36362179	36362188
chr11	36377423	36377498
chr11	36385177	36385186
chr11	36420902	36421150
chr11	36431892	36432096
chr11	36455781	36456120
chr11	36456279	36456288
chr11	36475467	36475533
chr11	36500483	36500694
chr11	36509986	36510096
chr11	36510232	36510399
chr11	36541284	36541293
chr11	36564471	36564480
chr11	36594331	36594566
chr11	36594720	36594773
chr11	36702761	36702841
chr11	36747192	36747369
chr11	37442815	37442832
chr11	37504212	37504221
chr11	37504333	37504361
chr11	37504991	37505164
chr11	37505267	37505334
chr11	37511455	37511658
chr11	37788361	37788370
chr11	37788574	37788765
chr11	37972812	37972883
chr11	37988002	37988341
chr11	38005460	38005475
chr11	38005675	38005753
chr11	38169436	38169547
chr11	38460494	38460503
chr11	38460616	38460656
chr11	38461040	38461145
chr11	38543320	38543570
chr11	38791505	38791595
chr11	38814760	38815024
chr11	38836267	38836287
chr11	38958001	38958010
chr11	39340900	39340909
chr11	39365977	39366082
chr11	40294179	40294327
chr11	40302809	40302818
chr11	40307073	40307162
chr11	40329044	40329053
chr11	40329239	40329549
chr11	40337213	40337222
chr11	40337358	40337430
chr11	40338942	40338951
chr11	40388592	40388688
chr11	42239275	42239295
chr11	43311781	43312038
chr11	43312195	43312234
chr11	43328150	43328334
chr11	43358447	43358467
chr11	43358778	43359004
chr11	43359131	43359180
chr11	43359512	43359521
chr11	43376280	43376289
chr11	43376667	43376793
chr11	43567623	43567632
chr11	43632395	43632404
chr11	43644120	43644278
chr11	43644455	43644467
chr11	43680408	43680826
chr11	43681031	43681045
chr11	43712800	43712809
chr11	43739000	43739019
chr11	43790594	43790603
chr11	43830931	43831305
chr11	43869206	43869215
chr11	43880686	43880875
chr11	43920725	43921066
chr11	43923708	43923717
chr11	43937571	43937629
chr11	43942576	43942585
chr11	44010908	44010917
chr11	44016293	44016336
chr11	44032402	44032411
chr11	44037462	44037611
chr11	44066127	44066489
chr11	44066805	44066814
chr11	44094489	44094502
chr11	44095590	44095710
chr11	44133523	44133532
chr11	44178625	44178634
chr11	44243807	44243816
chr11	44258265	44258274
chr11	44269846	44269855
chr11	44538601	44538701
chr11	44557102	44557111
chr11	44564775	44564784
chr11	44565037	44565117
chr11	44565228	44565488
chr11	44565623	44565669
chr11	44569261	44569466
chr11	44574781	44574910
chr11	44589432	44589616
chr11	44656111	44656120
chr11	44761092	44761102
chr11	44766441	44766450
chr11	44774033	44774042
chr11	44837866	44837889
chr11	44842264	44842509
chr11	44862253	44862561
chr11	44911532	44911553
chr11	44927243	44927252
chr11	44936576	44936596
chr11	44955222	44955231
chr11	45022651	45022660
chr11	45089410	45089584
chr11	45103246	45103267
chr11	45105715	45105736
chr11	45147140	45147325
chr11	45147517	45147583
chr11	45181008	45181045
chr11	45293747	45293756
chr11	45371415	45371424
chr11	45662997	45663006
chr11	45771362	45771456
chr11	45771619	45771670
chr11	45771848	45771860
chr11	45772062	45772163
chr11	45804354	45804363
chr11	45804561	45804570
chr11	45804980	45805178
chr11	45843229	45843341
chr11	45847008	45847017
chr11	45847142	45847496
chr11	45847848	45847857
chr11	45859753	45859774
chr11	45859899	45860096
chr11	45872926	45872945
chr11	45873197	45873257
chr11	45899815	45899915
chr11	45900075	45900138
chr11	45917834	45918284
chr11	45918610	45918619
chr11	45918789	45918916
chr11	45965102	45965113
chr11	45983092	45983106
chr11	46001691	46001710
chr11	46027082	46027091
chr11	46037087	46037096
chr11	46050301	46050310
chr11	46237262	46237271
chr11	46237885	46237940
chr11	46239264	46239363
chr11	46243319	46243544
chr11	46243734	46243753
chr11	46248789	46248870
chr11	46272948	46272957
chr11	46278646	46278655
chr11	46278994	46279003
chr11	46290698	46290780
chr11	46290882	46290906
chr11	46291624	46291633
chr11	46294838	46295044
chr11	46296961	46296970
chr11	46297077	46297086
chr11	46299240	46299254
chr11	46347389	46347398
chr11	46367725	46367736
chr11	46369570	46369659
chr11	46389600	46389609
chr11	46392660	46392700
chr11	46492670	46492682
chr11	46505343	46505374
chr11	46554343	46554409
chr11	46555268	46555277
chr11	46593814	46593823
chr11	46617184	46617279
chr11	46617524	46617533
chr11	46649194	46649590
chr11	46687678	46687687
chr11	46693836	46693851
chr11	46700554	46700794
chr11	46701045	46701077
chr11	46711150	46711171
chr11	46826381	46826390
chr11	46826848	46826983
chr11	46846246	46846424
chr11	46846632	46846655
chr11	46865507	46865521
chr11	46865625	46865654
chr11	46920821	46920996
chr11	46936617	46936626
chr11	47004769	47004978
chr11	47143149	47143158
chr11	47143374	47143557
chr11	47161247	47161256
chr11	47176886	47177067
chr11	47177454	47177463
chr11	47186432	47186441
chr11	47189434	47189443
chr11	47189555	47189581
chr11	47204846	47204855
chr11	47216588	47216597
chr11	47220424	47220436
chr11	47220638	47220737
chr11	47234519	47234536
chr11	47234798	47234807
chr11	47248791	47248923
chr11	47258011	47258020
chr11	47269034	47269165
chr11	47269561	47269701
chr11	47269984	47270055
chr11	47355375	47355476
chr11	47374057	47374071
chr11	47408064	47408561
chr11	47416255	47416366
chr11	47426203	47426222
chr11	47426451	47426674
chr11	47426844	47426902
chr11	47434619	47434628
chr11	47454356	47454365
chr11	47513589	47513602
chr11	47515450	47515568
chr11	47523707	47523754
chr11	47524057	47524066
chr11	47540248	47540551
chr11	47553173	47553364
chr11	47553509	47553518
chr11	47572037	47572046
chr11	47572186	47572199
chr11	47578654	47578663
chr11	47579032	47579087
chr11	47607360	47607607
chr11	47642432	47642843
chr11	47714937	47714946
chr11	47715219	47715228
chr11	47715346	47715372
chr11	47767245	47767697
chr11	47768475	47768484
chr11	47792616	47792625
chr11	47792732	47792824
chr11	47797882	47797891
chr11	47848105	47848133
chr11	47848346	47848361
chr11	47858228	47858237
chr11	47863269	47863626
chr11	47886233	47886242
chr11	47904100	47904400
chr11	47905794	47905909
chr11	47924254	47924662
chr11	47931791	47931807
chr11	47932012	47932085
chr11	47947080	47947162
chr11	47974308	47974607
chr11	47980957	47980966
chr11	47993564	47993724
chr11	48063608	48063669
chr11	48063792	48063820
chr11	48116988	48116997
chr11	48140006	48140015
chr11	48141644	48141653
chr11	48154321	48154384
chr11	48169735	48169803
chr11	48169926	48169975
chr11	48170330	48170344
chr11	48194052	48194176
chr11	48307915	48307924
chr11	48557255	48557264
chr11	48649701	48649710
chr11	52510267	52510281
chr11	54258168	54258177
chr11	55332892	55332901
chr11	55337122	55337131
chr11	56841434	56841443
chr11	57214626	57214812
chr11	57249159	57249268
chr11	57249479	57249488
chr11	57277954	57278069
chr11	57278270	57278331
chr11	57279859	57279868
chr11	57290441	57290459
chr11	57311217	57311305
chr11	57311418	57311690
chr11	57322293	57322823
chr11	57324994	57325266
chr11	57325576	57325585
chr11	57335447	57335504
chr11	57335863	57335950
chr11	57345777	57345786
chr11	57424930	57424945
chr11	57432839	57432941
chr11	57434726	57434854
chr11	57457454	57457588
chr11	57499633	57499833
chr11	57500011	57500020
chr11	57514292	57514309
chr11	57515720	57515849
chr11	57527303	57527312
chr11	57530528	57530537
chr11	57530710	57531061
chr11	57531176	57531185
chr11	57547289	57547302
chr11	57567912	57567928
chr11	57568277	57568398
chr11	57638314	57638397
chr11	57645000	57645009
chr11	57657382	57657788
chr11	57667079	57667130
chr11	57667265	57667274
chr11	57667400	57667531
chr11	57667685	57668205
chr11	57711837	57711854
chr11	57712150	57712603
chr11	57741263	57741525
chr11	57741802	57741851
chr11	57761710	57761840
chr11	57778562	57778781
chr11	57799268	57799277
chr11	57800940	57800949
chr11	58004563	58004572
chr11	58004720	58004729
chr11	58059088	58059221
chr11	58059653	58059671
chr11	58286479	58286495
chr11	58334808	58334943
chr11	58391987	58392159
chr11	58394372	58394504
chr11	58513888	58513993
chr11	58524296	58524364
chr11	58524685	58524831
chr11	58573630	58573646
chr11	58577584	58577600
chr11	58578041	58578468
chr11	58578694	58578819
chr11	58578961	58579177
chr11	58579719	58579760
chr11	58627804	58627894
chr11	58628176	58628287
chr11	58654142	58654264
chr11	58675697	58675792
chr11	58829960	58829969
chr11	58905298	58905372
chr11	58905595	58905684
chr11	58905806	58906003
chr11	58906150	58906179
chr11	58923353	58923364
chr11	58926916	58926925
chr11	59058495	59058659
chr11	59106741	59106888
chr11	59107004	59107186
chr11	59136026	59136127
chr11	59136316	59136327
chr11	59142633	59142913
chr11	59143113	59143122
chr11	59144666	59144789
chr11	59158606	59158677
chr11	59171528	59171724
chr11	59171981	59172096
chr11	59208085	59208094
chr11	59221553	59221884
chr11	59243869	59243878
chr11	59460364	59460373
chr11	59502697	59502706
chr11	59537328	59537511
chr11	59537834	59537843
chr11	59538165	59538174
chr11	59545258	59545267
chr11	59545418	59545635
chr11	59550385	59550802
chr11	59550933	59551058
chr11	59551309	59551333
chr11	59556446	59556589
chr11	59557457	59557722
chr11	59560339	59560357
chr11	59560475	59560484
chr11	59560760	59560769
chr11	59561053	59561062
chr11	59566094	59566445
chr11	59573310	59573518
chr11	59615699	59616413
chr11	59668251	59668312
chr11	59668565	59668574
chr11	59668681	59668695
chr11	59669048	59669358
chr11	59669531	59669557
chr11	59680666	59680809
chr11	59706943	59707147
chr11	59754081	59754100
chr11	59755016	59755104
chr11	59755293	59755356
chr11	59755853	59755894
chr11	59756056	59756065
chr11	59787103	59787231
chr11	59802708	59802717
chr11	59810734	59810934
chr11	59823124	59823204
chr11	60775467	60775595
chr11	60819160	60819169
chr11	60831141	60831166
chr11	60841018	60841027
chr11	60841903	60842134
chr11	60899495	60899512
chr11	60905822	60905836
chr11	60906470	60906801
chr11	60906942	60906951
chr11	60913838	60913930
chr11	60914086	60914206
chr11	60915524	60915624
chr11	60924422	60924458
chr11	61129921	61130343
chr11	61153420	61153534
chr11	61159093	61159110
chr11	61161079	61161088
chr11	61161210	61161514
chr11	61161632	61161811
chr11	61254585	61254650
chr11	61270589	61270720
chr11	61270871	61270899
chr11	61294311	61294320
chr11	61294778	61294787
chr11	61297534	61297567
chr11	61297869	61298003
chr11	61335342	61335351
chr11	61336347	61336442
chr11	61361903	61362066
chr11	61362176	61362427
chr11	61369425	61369434
chr11	61369593	61369904
chr11	61378796	61379072
chr11	61385701	61385790
chr11	61429495	61429504
chr11	61429724	61429733
chr11	61429939	61430172
chr11	61435714	61435723
chr11	61446193	61446493
chr11	61509330	61509339
chr11	61581249	61581269
chr11	61581519	61581619
chr11	61587586	61587595
chr11	61603143	61603390
chr11	61628341	61628423
chr11	61680261	61680270
chr11	61689102	61689111
chr11	61700311	61700341
chr11	61718684	61718693
chr11	61792068	61792174
chr11	61792571	61792679
chr11	61792836	61792965
chr11	61815130	61815441
chr11	61815620	61815629
chr11	61816888	61817034
chr11	61827556	61827565
chr11	61827783	61828318
chr11	61834884	61834893
chr11	61871247	61871403
chr11	61888156	61888165
chr11	61890696	61890713
chr11	61891753	61891762
chr11	61899332	61899348
chr11	61922769	61922778
chr11	61947599	61947613
chr11	61947762	61947772
chr11	61949779	61949844
chr11	61955155	61955265
chr11	61967671	61967720
chr11	61971766	61971852
chr11	61971979	61972118
chr11	62025566	62025789
chr11	62025939	62025948
chr11	62105288	62105297
chr11	62123735	62124056
chr11	62311286	62311378
chr11	62380863	62380976
chr11	62395023	62395062
chr11	62424849	62424946
chr11	62431666	62431812
chr11	62444659	62444669
chr11	62480841	62480850
chr11	62497600	62497609
chr11	62539288	62539408
chr11	62545784	62545795
chr11	62546074	62546083
chr11	62553263	62553368
chr11	62553520	62553674
chr11	62556313	62556435
chr11	62556690	62556699
chr11	62560609	62560941
chr11	62573901	62574236
chr11	62574810	62574819
chr11	62591492	62591955
chr11	62599256	62599282
chr11	62599396	62599409
chr11	62601806	62602052
chr11	62602372	62602423
chr11	62612880	62612908
chr11	62613088	62613124
chr11	62621716	62621759
chr11	62621869	62622286
chr11	62646102	62646111
chr11	62646564	62646813
chr11	62653261	62653422
chr11	62665194	62665385
chr11	62665657	62665666
chr11	62671650	62671659
chr11	62679041	62679147
chr11	62680920	62681022
chr11	62689598	62689688
chr11	62689794	62689872
chr11	62706005	62706044
chr11	62706238	62706386
chr11	62709288	62709297
chr11	62709489	62709750
chr11	62727192	62727273
chr11	62727407	62727683
chr11	62727899	62727995
chr11	62753931	62753978
chr11	62754117	62754454
chr11	62761358	62761367
chr11	62761476	62761615
chr11	62761758	62761767
chr11	62771222	62771421
chr11	62771552	62771697
chr11	62786644	62786676
chr11	62787263	62787448
chr11	62787806	62787815
chr11	62791963	62792097
chr11	62805430	62805536
chr11	62807947	62808028
chr11	62831621	62831833
chr11	62832012	62832266
chr11	62832448	62832490
chr11	62839581	62839659
chr11	62840507	62840521
chr11	62841057	62841079
chr11	62841190	62841819
chr11	62841989	62842080
chr11	62855861	62856150
chr11	62862782	62862870
chr11	62880270	62880388
chr11	62880750	62880930
chr11	62881113	62881127
chr11	62881322	62881425
chr11	62881589	62881742
chr11	62890151	62890160
chr11	62906095	62906198
chr11	63024192	63024315
chr11	63145497	63145698
chr11	63212836	63212845
chr11	63518793	63518862
chr11	63567521	63567618
chr11	63574646	63574765
chr11	63574982	63574991
chr11	63599277	63599561
chr11	63608620	63608699
chr11	63611141	63611263
chr11	63639464	63639473
chr11	63668023	63668314
chr11	63671432	63671558
chr11	63671708	63671808
chr11	63681221	63681617
chr11	63710688	63710789
chr11	63767773	63767792
chr11	63768824	63768833
chr11	63769540	63769549
chr11	63813307	63813324
chr11	63838707	63838803
chr11	63838922	63839182
chr11	63839297	63839306
chr11	63845504	63845525
chr11	63871960	63872368
chr11	63938566	63938664
chr11	63938780	63938911
chr11	63974309	63974683
chr11	63974826	63974835
chr11	63986336	63986444
chr11	64000546	64000620
chr11	64148783	64148874
chr11	64166099	64166216
chr11	64166423	64166460
chr11	64181658	64181752
chr11	64185386	64185492
chr11	64185670	64186260
chr11	64204645	64204769
chr11	64207590	64207712
chr11	64226189	64226231
chr11	64240920	64241114
chr11	64241268	64241670
chr11	64241855	64241864
chr11	64246970	64247009
chr11	64247327	64247411
chr11	64251510	64251529
chr11	64269915	64270265
chr11	64284674	64284828
chr11	64285764	64285773
chr11	64304403	64304536
chr11	64304769	64304790
chr11	64305113	64305467
chr11	64317574	64317688
chr11	64317956	64318227
chr11	64335143	64335371
chr11	64355334	64355343
chr11	64358990	64358999
chr11	64448450	64448459
chr11	64539701	64539710
chr11	64566731	64566744
chr11	64659896	64660092
chr11	64675598	64675672
chr11	64688595	64688625
chr11	64723183	64723281
chr11	64723597	64723687
chr11	64738259	64738268
chr11	64748788	64748797
chr11	64777716	64777725
chr11	64778596	64779213
chr11	64803328	64803370
chr11	64803664	64803786
chr11	64810528	64810783
chr11	64847317	64847338
chr11	64864628	64864637
chr11	64865812	64865821
chr11	64869191	64869210
chr11	64878352	64878361
chr11	64878523	64878675
chr11	64878804	64878925
chr11	64917236	64917592
chr11	64924086	64924277
chr11	64924430	64924740
chr11	65006869	65007160
chr11	65013585	65013748
chr11	65014027	65014122
chr11	65014309	65014383
chr11	65027146	65027155
chr11	65027383	65027520
chr11	65027708	65027882
chr11	65040921	65041152
chr11	65041412	65041421
chr11	65084121	65084130
chr11	65096654	65096771
chr11	65110514	65110523
chr11	65111758	65111874
chr11	65117759	65117987
chr11	65122149	65122310
chr11	65134586	65134635
chr11	65134780	65134845
chr11	65135029	65135236
chr11	65150786	65150910
chr11	65181211	65181226
chr11	65181384	65181489
chr11	65181704	65181850
chr11	65225098	65225107
chr11	65261744	65261758
chr11	65261871	65261971
chr11	65275148	65275500
chr11	65290910	65291057
chr11	65291957	65291966
chr11	65292316	65292398
chr11	65314731	65314870
chr11	65316783	65316792
chr11	65330042	65330051
chr11	65333693	65333884
chr11	65354340	65354349
chr11	65354542	65354686
chr11	65371262	65371378
chr11	65382158	65382182
chr11	65382374	65382680
chr11	65416570	65416580
chr11	65418794	65418893
chr11	65419128	65419153
chr11	65453321	65453330
chr11	65455241	65455250
chr11	65471610	65471619
chr11	65472102	65472319
chr11	65479346	65479391
chr11	65487595	65487901
chr11	65497473	65497482
chr11	65499039	65499048
chr11	65508498	65508601
chr11	65525115	65525124
chr11	65525297	65525311
chr11	65525475	65525484
chr11	65540330	65540339
chr11	65540657	65540793
chr11	65541009	65541019
chr11	65570002	65570131
chr11	65570250	65570513
chr11	65574362	65574371
chr11	65574537	65574546
chr11	65614347	65614387
chr11	65615319	65615697
chr11	65615808	65615834
chr11	65637976	65637987
chr11	65652609	65652618
chr11	65652745	65652754
chr11	65652937	65652957
chr11	65653060	65653145
chr11	65662995	65663319
chr11	65711926	65712062
chr11	65712195	65712268
chr11	65712468	65712754
chr11	65720756	65720836
chr11	65781258	65781267
chr11	65833865	65833981
chr11	65858308	65858440
chr11	65859456	65859676
chr11	65860311	65860562
chr11	65873572	65873590
chr11	65888058	65888067
chr11	65888444	65888458
chr11	65888690	65888701
chr11	65890654	65890663
chr11	65900361	65900655
chr11	65911865	65911874
chr11	65915783	65916013
chr11	65919270	65919413
chr11	65961580	65961746
chr11	65989079	65989198
chr11	65989444	65989453
chr11	66002166	66002308
chr11	66002410	66002471
chr11	66022656	66022665
chr11	66032088	66032097
chr11	66045337	66045346
chr11	66052065	66052386
chr11	66070293	66070302
chr11	66119793	66119802
chr11	66222807	66222816
chr11	66257671	66257680
chr11	66257992	66258016
chr11	66258371	66258403
chr11	66267384	66267393
chr11	66267591	66267719
chr11	66268179	66268203
chr11	66268374	66268653
chr11	66282668	66282686
chr11	66289123	66289435
chr11	66289693	66289702
chr11	66311940	66312012
chr11	66312251	66312270
chr11	66312593	66312745
chr11	66312873	66313042
chr11	66316487	66316496
chr11	66316981	66316990
chr11	66328054	66328063
chr11	66328549	66328558
chr11	66336402	66336602
chr11	66336710	66336835
chr11	66336943	66336952
chr11	66345056	66345251
chr11	66348051	66348215
chr11	66408673	66408689
chr11	66408885	66408894
chr11	66438993	66439112
chr11	66443710	66443938
chr11	66466683	66466693
chr11	66466894	66466904
chr11	66480030	66480039
chr11	66480198	66480466
chr11	66480646	66480718
chr11	66510592	66510615
chr11	66545986	66546305
chr11	66568666	66568675
chr11	66592833	66592842
chr11	66593008	66593188
chr11	66616215	66616224
chr11	66616347	66616639
chr11	66616794	66616898
chr11	66617039	66617058
chr11	66638376	66638681
chr11	66677832	66678016
chr11	66678411	66678443
chr11	66694861	66695031
chr11	66744655	66744749
chr11	66842797	66842806
chr11	66843316	66843337
chr11	66843466	66843486
chr11	66856260	66856415
chr11	66892307	66892437
chr11	66915072	66915081
chr11	66936382	66936630
chr11	66956979	66956988
chr11	66958155	66958173
chr11	66958348	66958814
chr11	66970897	66971094
chr11	66982206	66982268
chr11	67033919	67034008
chr11	67119108	67119320
chr11	67196060	67196069
chr11	67203126	67203152
chr11	67239830	67240157
chr11	67262787	67262796
chr11	67277654	67277663
chr11	67277769	67277778
chr11	67288462	67288579
chr11	67288940	67288986
chr11	67317244	67317253
chr11	67317465	67317545
chr11	67317695	67317871
chr11	67318051	67318060
chr11	67348442	67348451
chr11	67353644	67353679
chr11	67353784	67353798
chr11	67353904	67353913
chr11	67354635	67354818
chr11	67374485	67374551
chr11	67391795	67391810
chr11	67391924	67391938
chr11	67401559	67401650
chr11	67401800	67401828
chr11	67402060	67402079
chr11	67421257	67421266
chr11	67428315	67428514
chr11	67443489	67443498
chr11	67443857	67443866
chr11	67468855	67468864
chr11	67468993	67469002
chr11	67469186	67469211
chr11	67469335	67469388
chr11	67482921	67483157
chr11	67483357	67483371
chr11	67507843	67507852
chr11	67508172	67508444
chr11	67508630	67508800
chr11	67563830	67563908
chr11	67583566	67583580
chr11	67583712	67583852
chr11	67606750	67606983
chr11	67629384	67629452
chr11	67629952	67629965
chr11	67630261	67630539
chr11	67630720	67630753
chr11	67805337	67805363
chr11	67805536	67805584
chr11	67805761	67806026
chr11	67955800	67955916
chr11	68010122	68010131
chr11	68013263	68013277
chr11	68013417	68013432
chr11	68030455	68030678
chr11	68030882	68030891
chr11	68040495	68040504
chr11	68043407	68043428
chr11	68043601	68043619
chr11	68121359	68121550
chr11	68121775	68121795
chr11	68212776	68212799
chr11	68256354	68256373
chr11	68256500	68256509
chr11	68257541	68257611
chr11	68269823	68269939
chr11	68272040	68272167
chr11	68297859	68297961
chr11	68384157	68384166
chr11	68413091	68413339
chr11	68460094	68460665
chr11	68542730	68542982
chr11	68583334	68583343
chr11	68628178	68628187
chr11	68638079	68638088
chr11	68659225	68659422
chr11	68839325	68839334
chr11	68839453	68839462
chr11	68855560	68855569
chr11	68890046	68890277
chr11	68890959	68891247
chr11	68903888	68903936
chr11	68945948	68946152
chr11	68946588	68946597
chr11	68955396	68955472
chr11	69008836	69009058
chr11	69011200	69011209
chr11	69013327	69013336
chr11	69013442	69013451
chr11	69044410	69044524
chr11	69044754	69044776
chr11	69048724	69048884
chr11	69075587	69075690
chr11	69088904	69088922
chr11	69089307	69089366
chr11	69166779	69166788
chr11	69297200	69297647
chr11	69301808	69301824
chr11	69321995	69322042
chr11	69341725	69341734
chr11	69351569	69351588
chr11	69352852	69353040
chr11	69353153	69353162
chr11	69403722	69403737
chr11	69420718	69420732
chr11	69442840	69442855
chr11	69442995	69443015
chr11	69443129	69443138
chr11	69443333	69443560
chr11	69449457	69449478
chr11	69460675	69460684
chr11	69463723	69463744
chr11	69497233	69497520
chr11	69518214	69518372
chr11	69587866	69587973
chr11	69588536	69588600
chr11	69636536	69636668
chr11	69639124	69639160
chr11	69641110	69641160
chr11	69644396	69644514
chr11	69674594	69674603
chr11	69675164	69675186
chr11	69675316	69675543
chr11	69686067	69686076
chr11	69798991	69799000
chr11	69915582	69915603
chr11	69915995	69916004
chr11	70005509	70005518
chr11	70086102	70086111
chr11	70191743	70191752
chr11	70203213	70203339
chr11	70203937	70204071
chr11	70210215	70210243
chr11	70233525	70233534
chr11	70244880	70245121
chr11	70270332	70270346
chr11	70270552	70270745
chr11	70281217	70281306
chr11	70307391	70307400
chr11	70326412	70326467
chr11	70382124	70382239
chr11	70382435	70382714
chr11	70398170	70398186
chr11	70398387	70398423
chr11	70399641	70399650
chr11	70399810	70400059
chr11	70415277	70415473
chr11	70416011	70416300
chr11	70424227	70424306
chr11	70424460	70424469
chr11	70755658	70755667
chr11	70780528	70780537
chr11	71241101	71241418
chr11	71287066	71287185
chr11	71287301	71287467
chr11	71299367	71299639
chr11	71448040	71448066
chr11	71448365	71448657
chr11	71448782	71448791
chr11	71453050	71453252
chr11	71488245	71488258
chr11	71580162	71580171
chr11	71580850	71580859
chr11	71639334	71639445
chr11	71786804	71787324
chr11	71787458	71787512
chr11	71787751	71787760
chr11	71794413	71794639
chr11	71813841	71813893
chr11	71901337	71901346
chr11	71928617	71928733
chr11	71928913	71929056
chr11	71988212	71988221
chr11	71988372	71988381
chr11	72013442	72013553
chr11	72025217	72025258
chr11	72025362	72025371
chr11	72038671	72038682
chr11	72058467	72058691
chr11	72070151	72070165
chr11	72072411	72072435
chr11	72080518	72080873
chr11	72103260	72103528
chr11	72112304	72112497
chr11	72112690	72112868
chr11	72136579	72136596
chr11	72141272	72141281
chr11	72145248	72145505
chr11	72223236	72223395
chr11	72223507	72223583
chr11	72223752	72223786
chr11	72223913	72223922
chr11	72239732	72239741
chr11	72279026	72279035
chr11	72308770	72308787
chr11	72308895	72308968
chr11	72388199	72388303
chr11	72414309	72414409
chr11	72434280	72434370
chr11	72434508	72434716
chr11	72447072	72447081
chr11	72471408	72471417
chr11	72570099	72570108
chr11	72642887	72642896
chr11	72683950	72683972
chr11	72703788	72703894
chr11	72722303	72722335
chr11	72722531	72722651
chr11	72759217	72759226
chr11	72773395	72773504
chr11	72793766	72793858
chr11	72794004	72794129
chr11	72794834	72794843
chr11	72813113	72813137
chr11	72814061	72814127
chr11	72814302	72814436
chr11	72814661	72814696
chr11	72814953	72814962
chr11	72822146	72822358
chr11	72827989	72827998
chr11	72828188	72828244
chr11	72840899	72840915
chr11	72970048	72970057
chr11	72975914	72975928
chr11	73142366	73142577
chr11	73185982	73185991
chr11	73242486	73242507
chr11	73242719	73242751
chr11	73295344	73295588
chr11	73307408	73307515
chr11	73307732	73307741
chr11	73309195	73309224
chr11	73309351	73309360
chr11	73321684	73321693
chr11	73321944	73322144
chr11	73335598	73335694
chr11	73376188	73376423
chr11	73393725	73393734
chr11	73400973	73400982
chr11	73494370	73494379
chr11	73577848	73577857
chr11	73598225	73598321
chr11	73598542	73598659
chr11	73647490	73647499
chr11	73661065	73661159
chr11	73661502	73661511
chr11	73760834	73760843
chr11	73761025	73761449
chr11	73779221	73779310
chr11	73779467	73779900
chr11	73788037	73788132
chr11	73788305	73788314
chr11	73866449	73866458
chr11	73866668	73866869
chr11	73876632	73876656
chr11	73876789	73876983
chr11	73974012	73974129
chr11	73982841	73982916
chr11	73983071	73983127
chr11	73983309	73983410
chr11	74015935	74015944
chr11	74026924	74027018
chr11	74056070	74056079
chr11	74057458	74057477
chr11	74138108	74138227
chr11	74138642	74138841
chr11	74154788	74154797
chr11	74170842	74171366
chr11	74278788	74278807
chr11	74288335	74288394
chr11	74311737	74311746
chr11	74319281	74319434
chr11	74398524	74398554
chr11	74398777	74398943
chr11	74449542	74449563
chr11	74493145	74493408
chr11	74493704	74493807
chr11	74592475	74592642
chr11	74611507	74611592
chr11	74611810	74611832
chr11	74650507	74650722
chr11	74673001	74673130
chr11	74673334	74673456
chr11	74748665	74748915
chr11	74754966	74755185
chr11	74822275	74822334
chr11	74822466	74822475
chr11	74925397	74925515
chr11	74926480	74926489
chr11	74929867	74929982
chr11	74943198	74943270
chr11	74949028	74949314
chr11	74988880	74988965
chr11	74989282	74989291
chr11	75023025	75023110
chr11	75103663	75103672
chr11	75143188	75143369
chr11	75205139	75205167
chr11	75241858	75241940
chr11	75248748	75248774
chr11	75313626	75313635
chr11	75325870	75325940
chr11	75326188	75326304
chr11	75328927	75328936
chr11	75347982	75348193
chr11	75366040	75366156
chr11	75372359	75372368
chr11	75399441	75399495
chr11	75419049	75419308
chr11	75468933	75468956
chr11	75499428	75499726
chr11	75525690	75525699
chr11	75525838	75525847
chr11	75554367	75554749
chr11	75562054	75562069
chr11	75562723	75562732
chr11	75563272	75563281
chr11	75565763	75565778
chr11	75626418	75626514
chr11	75668104	75668113
chr11	75706390	75706417
chr11	75723308	75723393
chr11	75768695	75768747
chr11	75803447	75803456
chr11	75814748	75815226
chr11	75966586	75966595
chr11	75967131	75967140
chr11	76007711	76007726
chr11	76007951	76007960
chr11	76025174	76025335
chr11	76086945	76086962
chr11	76152372	76152381
chr11	76235352	76235649
chr11	76235785	76235963
chr11	76236392	76236403
chr11	76318992	76319002
chr11	76380861	76380888
chr11	76381152	76381380
chr11	76444633	76444989
chr11	76445548	76445557
chr11	76445779	76445922
chr11	76630380	76630389
chr11	76700035	76700044
chr11	76700527	76700804
chr11	76701841	76701850
chr11	76721960	76721974
chr11	76770768	76770919
chr11	76807545	76807556
chr11	76860759	76860910
chr11	76911309	76911318
chr11	77047358	77047367
chr11	77047522	77047531
chr11	77047750	77047764
chr11	77047902	77047916
chr11	77066043	77066061
chr11	77066532	77066541
chr11	77066666	77066784
chr11	77066961	77067009
chr11	77073360	77073553
chr11	77091374	77091383
chr11	77111510	77111523
chr11	77127272	77127283
chr11	77127452	77127461
chr11	77128218	77128227
chr11	77188546	77188567
chr11	77195962	77195971
chr11	77244642	77244661
chr11	77244791	77244800
chr11	77267963	77268255
chr11	77287788	77287884
chr11	77314005	77314112
chr11	77351799	77351808
chr11	77407791	77407801
chr11	77411923	77412130
chr11	77560161	77560170
chr11	77560286	77560343
chr11	77560683	77560697
chr11	77560806	77560815
chr11	77589498	77589667
chr11	77589798	77589952
chr11	77602442	77602600
chr11	77637764	77637856
chr11	77655375	77655385
chr11	77655598	77655712
chr11	77672385	77672641
chr11	77819491	77819533
chr11	77820671	77821199
chr11	77878326	77878549
chr11	77914410	77914419
chr11	77914559	77914568
chr11	77994673	77995173
chr11	78080155	78080164
chr11	78081011	78081020
chr11	78139556	78139778
chr11	78185980	78186021
chr11	78188294	78188396
chr11	78188586	78188847
chr11	78189045	78189095
chr11	78232296	78232305
chr11	78257046	78257184
chr11	78318866	78318875
chr11	78319911	78319920
chr11	78380905	78380914
chr11	78417049	78417146
chr11	78419566	78419584
chr11	78420408	78420417
chr11	78542284	78542293
chr11	78562727	78562738
chr11	78564570	78564582
chr11	78567350	78567359
chr11	78574596	78574616
chr11	78574759	78575005
chr11	78575165	78575231
chr11	78595475	78595735
chr11	78597124	78597135
chr11	78605432	78605512
chr11	78645426	78645435
chr11	78666888	78666897
chr11	78715644	78715751
chr11	78715860	78715997
chr11	78784839	78784997
chr11	78797086	78797310
chr11	78801345	78801436
chr11	78810116	78810131
chr11	78810241	78810356
chr11	78821500	78821631
chr11	78857791	78857871
chr11	78957615	78957698
chr11	78961367	78961376
chr11	79018627	79018649
chr11	79018754	79018828
chr11	79054819	79054828
chr11	79087268	79087280
chr11	79087391	79087400
chr11	79093096	79093187
chr11	79173770	79173956
chr11	79179361	79179370
chr11	79236641	79236908
chr11	79237825	79237904
chr11	79244505	79244786
chr11	79262295	79262523
chr11	79262663	79262674
chr11	79413393	79413541
chr11	79437430	79437552
chr11	79438205	79438214
chr11	79441043	79441090
chr11	79461232	79461241
chr11	79466564	79466658
chr11	80096787	80097064
chr11	80103511	80103777
chr11	80594086	80594136
chr11	80595185	80595270
chr11	80934493	80934502
chr11	82682336	82682358
chr11	82695803	82695812
chr11	82775874	82775968
chr11	82858585	82858594
chr11	82858840	82859019
chr11	82864356	82864567
chr11	82866004	82866013
chr11	82900402	82900613
chr11	82901362	82901389
chr11	82901553	82901764
chr11	82980380	82980612
chr11	82980812	82980836
chr11	83008187	83008196
chr11	83013362	83013542
chr11	83034251	83034265
chr11	83034622	83034631
chr11	83044872	83044881
chr11	83045102	83045243
chr11	83051826	83052266
chr11	83063333	83063345
chr11	83071755	83072114
chr11	83072300	83072322
chr11	83097865	83097874
chr11	83156284	83156293
chr11	83156618	83157152
chr11	83157416	83157425
chr11	83193628	83193778
chr11	83194326	83194346
chr11	83194686	83194756
chr11	83258020	83258088
chr11	83265434	83265443
chr11	83265554	83265565
chr11	83285739	83285765
chr11	83285925	83286161
chr11	83286288	83286562
chr11	83286746	83286763
chr11	83293205	83293214
chr11	83567144	83567222
chr11	83574753	83574768
chr11	83584173	83584261
chr11	83774412	83774421
chr11	83827695	83827724
chr11	83828101	83828210
chr11	83836917	83837045
chr11	84856019	84856167
chr11	84887236	84887248
chr11	85628197	85628206
chr11	85628311	85628637
chr11	85647649	85647690
chr11	85647829	85647947
chr11	85664244	85664258
chr11	85664862	85664900
chr11	85665078	85665249
chr11	85685829	85685912
chr11	85686090	85686402
chr11	85719066	85719363
chr11	85725726	85725735
chr11	85725907	85726180
chr11	85811202	85811220
chr11	85815340	85815404
chr11	85815511	85815520
chr11	85826246	85826257
chr11	85827826	85827835
chr11	85827985	85828205
chr11	85828363	85828457
chr11	85854719	85854728
chr11	85854836	85855212
chr11	85867895	85867914
chr11	85890137	85890284
chr11	85948031	85948183
chr11	85965428	85965437
chr11	85969011	85969022
chr11	85969152	85969161
chr11	86042020	86042197
chr11	86069050	86069403
chr11	86069529	86069633
chr11	86069841	86069988
chr11	86174231	86174240
chr11	86193751	86193760
chr11	86202643	86202667
chr11	86218674	86218692
chr11	86244463	86244508
chr11	86244727	86244789
chr11	86245206	86245240
chr11	86278333	86278472
chr11	86278696	86278706
chr11	86302082	86302255
chr11	86302482	86302491
chr11	86365686	86365695
chr11	86395142	86395151
chr11	86395252	86395261
chr11	86396550	86396655
chr11	86438964	86438974
chr11	86456249	86456333
chr11	86460254	86460263
chr11	86484177	86484693
chr11	86515900	86516080
chr11	86519090	86519099
chr11	86519220	86519229
chr11	86524169	86524494
chr11	86524813	86524879
chr11	86551609	86551623
chr11	86578098	86578523
chr11	86592357	86592366
chr11	86608336	86608345
chr11	86632859	86633024
chr11	86639290	86639299
chr11	86660118	86660131
chr11	86688459	86688501
chr11	86688619	86688628
chr11	86696156	86696297
chr11	86720024	86720047
chr11	86737944	86737953
chr11	86740769	86740778
chr11	86742053	86742088
chr11	86743517	86743667
chr11	86743885	86743894
chr11	86784472	86784488
chr11	86800358	86800367
chr11	86816620	86816638
chr11	86832077	86832086
chr11	86870127	86870209
chr11	86888602	86888611
chr11	86916019	86916093
chr11	86916457	86916539
chr11	86931200	86931215
chr11	86931664	86931673
chr11	86940615	86940742
chr11	86955367	86955472
chr11	86955765	86955796
chr11	86955963	86956063
chr11	87020150	87020159
chr11	87037459	87037468
chr11	87037684	87038065
chr11	87125552	87125561
chr11	87137933	87137972
chr11	87151049	87151159
chr11	87173470	87173485
chr11	87179825	87179834
chr11	87352883	87353001
chr11	87421503	87421569
chr11	87425556	87425635
chr11	87432267	87432276
chr11	87445062	87445215
chr11	87451529	87451750
chr11	87851351	87851445
chr11	87878413	87878422
chr11	87926799	87926819
chr11	88016637	88016646
chr11	88174820	88174943
chr11	88225358	88225367
chr11	88232022	88232038
chr11	88246927	88246936
chr11	88312673	88312957
chr11	88320181	88320192
chr11	88320306	88320475
chr11	88337673	88337866
chr11	88338535	88338544
chr11	88377375	88377384
chr11	88398515	88398628
chr11	88402327	88402662
chr11	88402936	88402955
chr11	88411418	88411427
chr11	88411564	88411573
chr11	88420165	88420238
chr11	88420641	88420650
chr11	88444908	88444917
chr11	88480286	88480482
chr11	88482911	88482924
chr11	88523493	88523505
chr11	88536057	88536166
chr11	88536345	88536354
chr11	88544482	88544639
chr11	88555172	88555458
chr11	88992546	88992555
chr11	89294102	89294111
chr11	89364860	89364869
chr11	89381151	89381361
chr11	89490163	89490172
chr11	89491185	89491243
chr11	89496175	89496239
chr11	89601340	89601525
chr11	89607030	89607191
chr11	90134929	90134967
chr11	90220526	90220606
chr11	90222428	90222437
chr11	90222652	90222682
chr11	90222841	90222863
chr11	90223027	90223201
chr11	92112170	92112179
chr11	92224841	92224850
chr11	92269141	92269308
chr11	92276934	92277041
chr11	92322377	92322395
chr11	92322512	92322521
chr11	92332994	92333021
chr11	92333138	92333328
chr11	92380940	92381236
chr11	92383537	92383598
chr11	92541695	92541704
chr11	93054967	93055153
chr11	93133000	93133009
chr11	93133868	93133890
chr11	93143382	93143491
chr11	93197422	93197598
chr11	93197894	93198011
chr11	93234709	93234906
chr11	93416450	93416459
chr11	93542158	93542167
chr11	93542375	93542386
chr11	93543446	93543523
chr11	93570870	93570879
chr11	93577080	93577097
chr11	93577411	93577624
chr11	93661490	93661762
chr11	93661924	93662022
chr11	93740947	93740956
chr11	93741306	93741328
chr11	93741470	93741712
chr11	93783926	93783987
chr11	93784134	93784356
chr11	93784520	93784588
chr11	93784820	93784940
chr11	93850119	93850128
chr11	93850450	93850459
chr11	93895491	93895500
chr11	93908825	93909015
chr11	93984501	93984510
chr11	94000880	94000889
chr11	94020922	94020960
chr11	94028425	94028808
chr11	94121113	94121122
chr11	94128753	94129240
chr11	94129449	94129544
chr11	94135063	94135072
chr11	94135238	94135342
chr11	94136109	94136233
chr11	94136365	94136543
chr11	94152322	94152489
chr11	94175660	94175669
chr11	94185511	94185776
chr11	94200560	94200609
chr11	94200947	94200956
chr11	94201084	94201433
chr11	94305322	94305331
chr11	94347961	94347970
chr11	94349746	94349758
chr11	94353905	94353917
chr11	94383835	94383844
chr11	94387716	94387725
chr11	94449681	94449690
chr11	94493778	94494056
chr11	94494217	94494239
chr11	94504937	94504946
chr11	94512458	94512479
chr11	94543829	94543966
chr11	94544126	94544444
chr11	94563428	94563437
chr11	94563613	94563777
chr11	94574727	94574859
chr11	94602924	94603001
chr11	94603137	94603330
chr11	94638982	94638996
chr11	94650937	94651040
chr11	94732180	94732322
chr11	94751959	94751975
chr11	94768140	94768427
chr11	94794476	94794551
chr11	94794697	94794797
chr11	94794916	94795044
chr11	94876773	94877066
chr11	94910878	94911086
chr11	94926708	94927222
chr11	94933284	94933575
chr11	94938467	94938684
chr11	94948270	94948490
chr11	94958369	94958378
chr11	94973330	94973345
chr11	94973500	94973742
chr11	94973883	94973925
chr11	95066874	95066885
chr11	95067020	95067225
chr11	95067427	95067509
chr11	95067715	95067724
chr11	95068670	95068758
chr11	95089458	95089538
chr11	95089674	95089919
chr11	95090108	95090161
chr11	95092994	95093003
chr11	95093193	95093202
chr11	95109206	95109228
chr11	95134653	95134662
chr11	95147355	95147364
chr11	95147590	95147760
chr11	95151528	95151746
chr11	95231225	95231571
chr11	95254400	95254552
chr11	95338713	95338782
chr11	95339315	95339324
chr11	95512483	95512492
chr11	95512776	95512932
chr11	95516971	95516994
chr11	95544577	95544657
chr11	95575740	95575782
chr11	95585556	95585568
chr11	95680682	95680743
chr11	95692698	95692724
chr11	95693067	95693119
chr11	95705663	95705769
chr11	95723475	95723565
chr11	95789040	95789049
chr11	95789454	95789609
chr11	95789745	95790121
chr11	95790349	95790512
chr11	95831288	95831515
chr11	95832854	95833013
chr11	95836238	95836255
chr11	95849301	95849310
chr11	95877302	95877653
chr11	95924048	95924161
chr11	96008282	96008383
chr11	96008509	96008518
chr11	96046319	96046328
chr11	96113562	96113571
chr11	96150215	96150321
chr11	96155710	96155808
chr11	96156009	96156309
chr11	96157191	96157276
chr11	96168849	96168942
chr11	96187884	96187942
chr11	96200289	96200635
chr11	96215463	96215490
chr11	96220408	96220458
chr11	96221654	96221663
chr11	96228744	96228753
chr11	96243268	96243511
chr11	96263381	96263521
chr11	96307025	96307238
chr11	96314477	96314534
chr11	96325045	96325163
chr11	96341948	96341957
chr11	96343018	96343027
chr11	96343339	96343429
chr11	96343605	96343614
chr11	96389589	96389687
chr11	96389838	96390079
chr11	96390201	96390334
chr11	96463963	96464085
chr11	96464878	96464965
chr11	96748815	96748895
chr11	96749184	96749210
chr11	96962127	96962136
chr11	97361958	97362049
chr11	97364261	97364361
chr11	97414890	97414987
chr11	97415325	97415334
chr11	97614610	97614706
chr11	97614812	97614881
chr11	97722210	97722384
chr11	97739965	97740116
chr11	97740413	97740433
chr11	97910328	97910337
chr11	97966013	97966024
chr11	97966172	97966395
chr11	99020674	99020836
chr11	99260950	99260959
chr11	99325946	99326115
chr11	99371044	99371055
chr11	99422808	99422821
chr11	99505438	99505651
chr11	99522663	99522672
chr11	99693907	99694077
chr11	99694211	99694327
chr11	99773816	99773952
chr11	100004778	100004787
chr11	100403894	100404136
chr11	100562193	100562309
chr11	100563797	100563807
chr11	100579133	100579142
chr11	100631062	100631226
chr11	100639305	100639317
chr11	100681263	100681326
chr11	100687490	100687499
chr11	100687711	100687730
chr11	100687890	100688065
chr11	100739751	100739952
chr11	100810393	100810402
chr11	100849067	100849076
chr11	100849239	100849437
chr11	100876682	100876691
chr11	100876894	100877113
chr11	100890987	100891109
chr11	100923670	100923691
chr11	100969843	100969852
chr11	101034215	101034229
chr11	101096449	101096526
chr11	101127347	101127356
chr11	101129803	101129812
chr11	101346711	101346896
chr11	101348919	101349074
chr11	101349284	101349293
chr11	101401340	101401644
chr11	101407556	101407575
chr11	101422069	101422266
chr11	101442352	101442450
chr11	101487866	101487976
chr11	101488083	101488092
chr11	101555465	101555474
chr11	101582885	101582934
chr11	101583875	101583884
chr11	101584013	101584089
chr11	101670907	101670916
chr11	101686767	101686776
chr11	101706629	101706735
chr11	101775061	101775275
chr11	101786925	101786934
chr11	101787064	101787138
chr11	101787305	101787314
chr11	101793038	101793047
chr11	101807769	101807778
chr11	101812712	101812789
chr11	101862609	101862618
chr11	101914880	101915285
chr11	102011255	102011351
chr11	102047405	102047493
chr11	102047645	102047679
chr11	102047813	102047822
chr11	102110221	102110363
chr11	102117747	102117756
chr11	102139202	102139292
chr11	102172224	102172238
chr11	102178153	102178162
chr11	102178461	102178547
chr11	102225868	102226140
chr11	102256441	102256450
chr11	102268128	102268137
chr11	102268612	102268690
chr11	102279897	102279906
chr11	102288174	102288193
chr11	102317259	102317268
chr11	102317424	102317433
chr11	102330155	102330164
chr11	102330326	102330350
chr11	102347229	102347272
chr11	102361957	102361966
chr11	102390803	102390904
chr11	102446774	102446794
chr11	102451844	102451926
chr11	102452125	102452134
chr11	102469247	102469262
chr11	102469525	102469549
chr11	102528856	102528865
chr11	102564362	102564375
chr11	102599717	102599871
chr11	102621335	102621349
chr11	102728142	102728151
chr11	102730275	102730285
chr11	102760404	102760415
chr11	102760517	102760526
chr11	102760633	102760642
chr11	102761883	102761892
chr11	102780657	102780686
chr11	102798181	102798190
chr11	102802431	102802462
chr11	102802565	102802602
chr11	102806580	102806589
chr11	102882832	102882912
chr11	102941120	102941129
chr11	102996384	102996500
chr11	103036087	103036283
chr11	103092064	103092285
chr11	103109050	103109098
chr11	103109267	103109508
chr11	103109644	103109737
chr11	103326033	103326042
chr11	103326163	103326237
chr11	103433515	103433726
chr11	103433890	103433899
chr11	103529323	103529504
chr11	103529649	103529661
chr11	103532628	103532709
chr11	103546469	103546478
chr11	103609506	103609674
chr11	103618651	103618671
chr11	103625401	103625635
chr11	103633466	103633475
chr11	103633677	103633686
chr11	103700647	103700775
chr11	103798127	103798213
chr11	103842819	103842828
chr11	103843027	103843106
chr11	103863677	103863823
chr11	103892825	103892834
chr11	103897384	103897393
chr11	103946943	103946952
chr11	103961271	103961282
chr11	104033294	104033303
chr11	104105295	104105304
chr11	104106313	104106415
chr11	104106569	104106605
chr11	104148169	104148178
chr11	104164122	104164131
chr11	104191368	104191377
chr11	104609421	104609502
chr11	104623529	104623736
chr11	104669256	104669320
chr11	104694680	104694692
chr11	104694801	104694810
chr11	104700722	104700822
chr11	104772854	104773258
chr11	104830317	104830331
chr11	104891195	104891447
chr11	104917949	104917958
chr11	104918187	104918196
chr11	104918302	104918318
chr11	104968355	104968370
chr11	104968592	104968601
chr11	104990267	104990276
chr11	105005258	105005267
chr11	105035127	105035223
chr11	105047032	105047543
chr11	105110521	105110639
chr11	105145039	105145048
chr11	105152046	105152144
chr11	105152341	105152350
chr11	105224936	105224945
chr11	105229424	105229433
chr11	105236796	105236811
chr11	105244342	105244382
chr11	105244534	105244720
chr11	105486609	105486618
chr11	105588210	105588313
chr11	105610752	105610761
chr11	105719532	105719762
chr11	105763264	105763273
chr11	105924012	105924028
chr11	105937486	105937587
chr11	105968268	105968277
chr11	106012933	106013048
chr11	106022041	106022578
chr11	106022811	106022820
chr11	106076963	106076997
chr11	106077144	106077153
chr11	106077309	106077715
chr11	106077854	106077900
chr11	106078078	106078097
chr11	106078266	106078275
chr11	106156321	106156330
chr11	106281549	106281707
chr11	106331378	106331387
chr11	106342845	106342854
chr11	106368727	106369073
chr11	106391946	106391955
chr11	106399109	106399460
chr11	106424383	106424392
chr11	106457859	106457975
chr11	106466972	106467052
chr11	106473175	106473184
chr11	106642552	106642561
chr11	106961692	106961873
chr11	107302055	107302064
chr11	107457760	107458000
chr11	107458145	107458154
chr11	107545183	107545454
chr11	107561769	107561778
chr11	107561976	107561985
chr11	107562953	107563043
chr11	107565699	107565811
chr11	107642043	107642052
chr11	107696231	107696482
chr11	107705152	107705161
chr11	107757342	107757351
chr11	107771231	107771248
chr11	107799402	107799411
chr11	107840653	107841000
chr11	107858854	107858884
chr11	108008583	108008958
chr11	108009251	108009379
chr11	108025880	108025975
chr11	108070144	108070153
chr11	108093594	108093825
chr11	108115911	108115920
chr11	108116036	108116045
chr11	108121235	108121254
chr11	108121416	108121576
chr11	108121784	108121798
chr11	108121964	108121994
chr11	108122247	108122363
chr11	108222601	108223094
chr11	108223276	108223345
chr11	108236737	108236753
chr11	108302610	108302619
chr11	108364237	108364439
chr11	108467183	108467193
chr11	108467423	108467633
chr11	108497682	108497899
chr11	108559482	108559590
chr11	108664667	108664676
chr11	108664803	108665124
chr11	108698086	108698095
chr11	108870498	108870572
chr11	108915194	108915275
chr11	108929316	108929541
chr11	108958914	108959031
chr11	108973547	108973695
chr11	108986250	108986259
chr11	108998065	108998084
chr11	109026974	109027361
chr11	109181384	109181393
chr11	109191279	109191295
chr11	109229674	109229693
chr11	109229904	109229923
chr11	109295980	109295989
chr11	109547742	109547887
chr11	109697376	109697454
chr11	109733430	109733445
chr11	109859585	109859608
chr11	109939333	109939342
chr11	109940894	109940990
chr11	109946403	109946556
chr11	109960946	109961065
chr11	110000110	110000238
chr11	110059872	110059990
chr11	110060270	110060281
chr11	110078078	110078087
chr11	110092700	110092820
chr11	110093076	110093190
chr11	110123198	110123207
chr11	110148949	110148968
chr11	110174269	110174278
chr11	110185252	110185261
chr11	110196264	110196273
chr11	110196401	110196411
chr11	110295859	110295868
chr11	110296608	110296617
chr11	110296940	110296961
chr11	110366446	110366455
chr11	110373342	110373438
chr11	110373582	110373666
chr11	110376918	110376933
chr11	110429831	110429872
chr11	110430071	110430208
chr11	110491043	110491121
chr11	110524269	110524605
chr11	110571326	110571335
chr11	110571468	110571489
chr11	110613679	110613701
chr11	110679743	110679756
chr11	110712392	110712613
chr11	110715678	110715703
chr11	110763436	110763453
chr11	110891586	110891660
chr11	110907788	110907797
chr11	110962993	110963002
chr11	110963134	110963223
chr11	110972803	110972900
chr11	110984300	110984311
chr11	110991884	110991899
chr11	111002353	111002487
chr11	111059970	111059979
chr11	111064294	111064318
chr11	111069377	111069386
chr11	111097353	111097362
chr11	111185335	111185344
chr11	111185449	111185464
chr11	111206540	111206658
chr11	111206769	111206783
chr11	111230610	111230622
chr11	111283400	111283485
chr11	111284019	111284221
chr11	111417896	111418031
chr11	111441448	111441673
chr11	111446686	111446795
chr11	111531834	111531917
chr11	111541126	111541135
chr11	111541361	111541370
chr11	111557824	111558188
chr11	111561969	111561990
chr11	111562197	111562276
chr11	111602083	111602186
chr11	111602300	111602496
chr11	111614816	111614825
chr11	111631797	111631806
chr11	111735292	111735472
chr11	111735809	111736052
chr11	111745448	111745542
chr11	111745981	111745990
chr11	111766430	111766439
chr11	111766645	111766654
chr11	111797227	111797236
chr11	111819262	111819271
chr11	111819397	111819625
chr11	111846844	111846913
chr11	111870885	111870894
chr11	111871093	111871167
chr11	111871294	111871363
chr11	111871512	111871644
chr11	111878891	111879275
chr11	111879399	111879525
chr11	111911789	111911798
chr11	111912185	111912194
chr11	111914200	111914209
chr11	111926659	111926700
chr11	111926847	111926990
chr11	111927210	111927245
chr11	111927522	111927533
chr11	111931933	111932011
chr11	111939919	111940022
chr11	111944454	111944463
chr11	111944806	111944827
chr11	111977279	111977300
chr11	111977513	111977558
chr11	111978548	111978630
chr11	111988841	111988989
chr11	111989148	111989345
chr11	111996825	111996841
chr11	112017117	112017126
chr11	112025067	112025155
chr11	112025283	112025434
chr11	112025614	112025626
chr11	112073980	112074367
chr11	112082936	112083096
chr11	112086729	112086896
chr11	112100755	112100764
chr11	112119982	112119991
chr11	112120527	112120643
chr11	112128555	112128692
chr11	112157306	112157628
chr11	112175247	112175500
chr11	112219861	112219967
chr11	112225971	112226115
chr11	112226274	112226431
chr11	112226587	112226673
chr11	112226831	112226874
chr11	112230218	112230227
chr11	112241561	112241825
chr11	112280489	112280498
chr11	112290117	112290278
chr11	112292786	112293088
chr11	112293264	112293283
chr11	112318172	112318558
chr11	112343470	112343564
chr11	112364987	112365277
chr11	112366926	112367144
chr11	112564256	112564265
chr11	112564428	112564637
chr11	112588307	112588392
chr11	113289810	113289819
chr11	113314406	113314606
chr11	113314749	113314886
chr11	113315021	113315044
chr11	113373505	113373519
chr11	113384594	113384840
chr11	113474469	113474478
chr11	113532841	113532937
chr11	113553374	113553443
chr11	113553547	113553556
chr11	113673645	113673654
chr11	113673776	113673785
chr11	113675215	113675302
chr11	113773459	113773471
chr11	113773625	113773901
chr11	113774076	113774181
chr11	113796799	113796885
chr11	113806557	113806566
chr11	113875121	113875139
chr11	113875281	113875378
chr11	113875515	113875569
chr11	113875682	113875802
chr11	114060987	114061004
chr11	114160209	114160222
chr11	114162872	114163029
chr11	114176764	114176773
chr11	114243849	114243858
chr11	114262846	114262864
chr11	114280720	114280906
chr11	114285710	114285719
chr11	114292506	114292515
chr11	114294934	114295387
chr11	114296275	114296312
chr11	114307713	114307838
chr11	114322039	114322167
chr11	114348350	114348446
chr11	114354174	114354381
chr11	114366765	114366812
chr11	114366968	114367196
chr11	114377990	114378206
chr11	114400174	114400183
chr11	114400332	114400626
chr11	114400811	114400825
chr11	114439274	114439550
chr11	114439856	114439937
chr11	114440146	114440155
chr11	114448045	114448077
chr11	114449209	114449223
chr11	115222570	115222579
chr11	115226734	115226743
chr11	116732843	116732936
chr11	116742926	116743030
chr11	116772536	116772545
chr11	116772741	116772802
chr11	116772935	116773136
chr11	116787964	116788116
chr11	116788271	116788293
chr11	116836113	116836211
chr11	116852542	116852767
chr11	116853632	116853834
chr11	116853970	116853981
chr11	116871379	116871391
chr11	116880081	116880090
chr11	116882533	116882542
chr11	116882678	116882687
chr11	116984705	116984852
chr11	117011292	117011479
chr11	117011660	117011669
chr11	117027110	117027239
chr11	117072701	117072754
chr11	117095815	117095824
chr11	117095931	117096339
chr11	117098583	117098634
chr11	117107849	117108008
chr11	117143581	117143590
chr11	117143968	117144033
chr11	117144181	117144348
chr11	117145236	117145249
chr11	117178642	117178857
chr11	117179201	117179210
chr11	117199042	117199377
chr11	117199625	117199634
chr11	117217108	117217117
chr11	117217281	117217325
chr11	117222157	117222178
chr11	117232084	117232146
chr11	117232295	117232330
chr11	117232513	117232631
chr11	117239241	117239664
chr11	117259578	117259589
chr11	117273577	117273586
chr11	117273833	117273880
chr11	117274078	117274095
chr11	117281255	117281552
chr11	117300337	117300346
chr11	117316232	117316401
chr11	117327689	117328190
chr11	117328323	117328332
chr11	117384152	117384335
chr11	117388666	117388675
chr11	117426439	117426454
chr11	117809407	117809454
chr11	117809570	117809579
chr11	117817873	117817957
chr11	117844105	117844200
chr11	117946956	117947155
chr11	118053533	118053619
chr11	118145436	118145527
chr11	118359518	118359622
chr11	118401383	118401396
chr11	118401571	118401600
chr11	118402379	118402388
chr11	118407006	118407015
chr11	118415695	118415992
chr11	118436010	118436490
chr11	118438846	118438865
chr11	118448422	118448431
chr11	118531147	118531193
chr11	118538997	118539065
chr11	118565895	118566163
chr11	118572145	118572154
chr11	118573327	118573336
chr11	118605604	118605713
chr11	118607986	118608005
chr11	118608531	118608647
chr11	118611204	118611213
chr11	118618379	118618470
chr11	118619593	118619711
chr11	118621268	118621288
chr11	118659534	118659655
chr11	118689873	118690010
chr11	118690132	118690341
chr11	118791166	118791293
chr11	118792891	118792967
chr11	118870252	118870278
chr11	118887852	118887929
chr11	118907151	118907162
chr11	118910537	118910554
chr11	118911772	118911782
chr11	118912011	118912020
chr11	118917562	118917573
chr11	118919966	118919980
chr11	118920116	118920125
chr11	118928058	118928265
chr11	118928636	118928674
chr11	118956702	118956769
chr11	118997356	118997365
chr11	118997976	118998094
chr11	118999090	118999101
chr11	119018341	119018456
chr11	119018684	119018764
chr11	119030460	119030479
chr11	119030685	119030694
chr11	119030845	119031088
chr11	119031256	119031265
chr11	119056973	119056982
chr11	119057106	119057509
chr11	119057635	119057660
chr11	119067652	119067812
chr11	119084802	119084935
chr11	119085070	119085258
chr11	119094961	119095062
chr11	119095454	119095792
chr11	119101832	119101880
chr11	119102149	119102274
chr11	119107154	119107420
chr11	119121272	119121621
chr11	119121822	119121831
chr11	119145099	119145108
chr11	119168649	119168749
chr11	119175650	119175659
chr11	119197040	119197056
chr11	119205918	119206005
chr11	119206194	119206277
chr11	119218540	119218895
chr11	119237073	119237165
chr11	119284796	119284805
chr11	119306758	119306839
chr11	119321028	119321037
chr11	119323766	119323785
chr11	119334144	119334153
chr11	119334302	119334558
chr11	119338436	119338541
chr11	119356400	119356450
chr11	119356836	119356847
chr11	119361476	119361573
chr11	119374378	119374392
chr11	119375752	119375761
chr11	119381599	119381872
chr11	119417421	119417430
chr11	119417837	119417898
chr11	119432780	119432891
chr11	119433082	119433096
chr11	119433247	119433256
chr11	119460796	119460812
chr11	119470530	119470623
chr11	119481396	119481594
chr11	119481962	119481971
chr11	119510333	119510342
chr11	119534038	119534071
chr11	119534254	119534263
chr11	119568306	119568356
chr11	119594852	119594959
chr11	119598883	119598900
chr11	119615656	119615679
chr11	119729196	119729281
chr11	119729441	119729562
chr11	119795336	119795349
chr11	119918076	119918085
chr11	120034993	120035002
chr11	120068157	120068311
chr11	120108422	120108436
chr11	120125212	120125226
chr11	120203739	120203748
chr11	120205756	120205772
chr11	120210699	120210708
chr11	120210913	120211038
chr11	120215765	120215834
chr11	120272457	120272466
chr11	120303160	120303169
chr11	120306662	120306717
chr11	120317381	120317390
chr11	120325212	120325295
chr11	120325546	120325686
chr11	120331878	120331887
chr11	120336358	120336437
chr11	120336788	120336822
chr11	120339656	120339783
chr11	120400839	120401079
chr11	120401352	120401361
chr11	120432117	120432468
chr11	120460034	120460126
chr11	120471229	120471412
chr11	120511186	120511289
chr11	120546775	120546838
chr11	120547904	120548179
chr11	120710488	120710645
chr11	120710842	120710872
chr11	120807766	120807775
chr11	120934244	120934253
chr11	120952964	120952973
chr11	121024004	121024129
chr11	121087124	121087139
chr11	121100069	121100078
chr11	121112674	121112888
chr11	121194873	121194963
chr11	121292574	121292787
chr11	121292923	121293013
chr11	121293131	121293214
chr11	121452201	121452257
chr11	121464761	121464938
chr11	121466734	121466829
chr11	121595825	121596115
chr11	121596290	121596299
chr11	121630273	121630282
chr11	121634980	121635073
chr11	121655605	121655818
chr11	121656106	121656350
chr11	121670917	121670926
chr11	121722591	121722706
chr11	121722969	121722978
chr11	121754695	121754784
chr11	121810507	121810590
chr11	121829182	121829584
chr11	121881926	121881977
chr11	121905121	121905130
chr11	121937201	121937210
chr11	121964770	121964906
chr11	122025935	122026019
chr11	122036214	122036223
chr11	122038697	122038848
chr11	122045419	122045428
chr11	122046937	122047001
chr11	122047140	122047149
chr11	122085380	122085555
chr11	122089249	122089258
chr11	122102192	122102210
chr11	122137208	122137265
chr11	122137370	122137379
chr11	122140643	122140652
chr11	122180465	122180871
chr11	122189339	122189487
chr11	122197142	122197236
chr11	122202559	122202665
chr11	122202844	122202860
chr11	122203039	122203164
chr11	122208344	122208353
chr11	122210170	122210179
chr11	122215284	122215566
chr11	122230617	122230626
chr11	122235750	122235952
chr11	122344338	122344737
chr11	122505892	122505990
chr11	122581148	122581182
chr11	122601576	122601667
chr11	122629033	122629117
chr11	122642514	122642726
chr11	122655608	122655909
chr11	122656161	122656175
chr11	122656508	122656647
chr11	122671762	122671874
chr11	122686275	122686339
chr11	122706492	122706508
chr11	122706872	122706899
chr11	122709445	122709454
chr11	122721945	122722228
chr11	122731596	122731766
chr11	122741893	122741902
chr11	122749060	122749220
chr11	122781631	122781651
chr11	122784685	122784919
chr11	122792078	122792087
chr11	122850124	122850133
chr11	122856843	122856960
chr11	122883284	122883293
chr11	122883447	122883456
chr11	122883699	122883713
chr11	122897944	122898057
chr11	123054492	123054501
chr11	123062121	123062673
chr11	123137678	123137834
chr11	123138035	123138044
chr11	123166391	123166409
chr11	123173390	123173646
chr11	123173749	123173758
chr11	123174803	123175044
chr11	123188696	123188707
chr11	123188847	123188993
chr11	123194489	123194508
chr11	123194909	123194918
chr11	123195036	123195045
chr11	123195285	123195294
chr11	123231551	123231634
chr11	123251901	123251918
chr11	123261620	123261629
chr11	123301768	123301777
chr11	123429827	123429836
chr11	123430102	123430155
chr11	123430500	123430510
chr11	123431073	123431082
chr11	123431205	123431214
chr11	123474434	123474488
chr11	123511215	123511465
chr11	123519278	123519292
chr11	123531276	123531285
chr11	123543898	123544088
chr11	123560227	123560285
chr11	123561226	123561311
chr11	123581667	123581676
chr11	123601302	123601372
chr11	123616591	123616786
chr11	123629359	123629508
chr11	123641075	123641101
chr11	123654330	123654339
chr11	123654742	123654751
chr11	123707673	123707828
chr11	123711444	123711453
chr11	123741261	123741335
chr11	123741521	123741798
chr11	123742116	123742128
chr11	124115390	124115476
chr11	124276377	124276491
chr11	124285756	124285853
chr11	124286172	124286273
chr11	124315320	124315329
chr11	124402464	124402555
chr11	124481635	124481644
chr11	124481854	124481951
chr11	124622558	124622575
chr11	124622787	124622949
chr11	124643602	124643975
chr11	124644526	124644604
chr11	124644747	124644763
chr11	124645116	124645140
chr11	124673511	124673525
chr11	124673709	124673984
chr11	124674198	124674207
chr11	124739561	124739570
chr11	124739753	124739963
chr11	124746733	124746754
chr11	124746983	124747162
chr11	124748701	124748710
chr11	124763363	124763372
chr11	124770432	124770454
chr11	124799990	124799999
chr11	124800358	124800469
chr11	124800641	124800732
chr11	124800861	124800873
chr11	124836742	124836819
chr11	124837021	124837215
chr11	124837579	124837592
chr11	124863150	124863159
chr11	124876085	124876146
chr11	124876332	124876495
chr11	124876651	124876734
chr11	124898501	124898686
chr11	124900644	124900811
chr11	124920946	124920955
chr11	124934897	124935270
chr11	124953891	124954206
chr11	124954325	124954411
chr11	124962208	124962217
chr11	125036945	125037073
chr11	125062891	125063256
chr11	125063959	125063968
chr11	125070852	125070933
chr11	125082887	125082896
chr11	125083061	125083426
chr11	125091371	125091397
chr11	125111568	125112029
chr11	125141951	125141967
chr11	125164520	125164529
chr11	125165439	125165448
chr11	125263400	125263798
chr11	125300921	125300983
chr11	125315468	125315477
chr11	125343826	125343835
chr11	125345890	125345967
chr11	125348753	125348762
chr11	125390963	125391142
chr11	125402677	125402686
chr11	125405011	125405106
chr11	125495302	125495322
chr11	125495542	125495551
chr11	125496289	125496298
chr11	125569234	125569500
chr11	125569823	125569853
chr11	125592261	125592280
chr11	125592451	125592886
chr11	125599176	125599185
chr11	125600157	125600166
chr11	125603243	125603252
chr11	125622156	125622165
chr11	125625370	125625379
chr11	125625650	125625686
chr11	125625807	125626016
chr11	125626151	125626513
chr11	125626760	125626773
chr11	125874408	125874417
chr11	125874653	125874748
chr11	125887075	125887089
chr11	125887258	125887272
chr11	125887471	125887747
chr11	125887864	125888250
chr11	125903138	125903303
chr11	126062835	126063116
chr11	126063238	126063372
chr11	126116050	126116059
chr11	126194271	126194284
chr11	126197714	126197740
chr11	126211234	126211243
chr11	126211376	126211434
chr11	126211607	126211843
chr11	126212029	126212044
chr11	126257945	126257997
chr11	126268618	126268627
chr11	126268812	126269180
chr11	126282556	126282642
chr11	126282958	126283098
chr11	126283261	126283270
chr11	126283513	126283522
chr11	126284981	126285113
chr11	126303916	126304112
chr11	126304276	126304431
chr11	126304588	126304606
chr11	126310616	126310724
chr11	126318337	126318463
chr11	126318726	126318936
chr11	126332293	126332432
chr11	126334796	126334805
chr11	126346114	126346264
chr11	126346566	126346575
chr11	126355122	126355131
chr11	126355320	126355393
chr11	126355568	126355609
chr11	126356070	126356079
chr11	126416591	126416737
chr11	126416919	126416943
chr11	126431892	126431966
chr11	126441039	126441057
chr11	126480811	126480968
chr11	126547207	126547312
chr11	126585904	126585918
chr11	126586023	126586169
chr11	126607497	126607511
chr11	126628834	126629188
chr11	126637106	126637125
chr11	126637898	126637973
chr11	126647745	126647907
chr11	126739968	126740020
chr11	126790614	126790786
chr11	126790924	126791008
chr11	126800118	126800127
chr11	126817212	126817325
chr11	126834312	126834476
chr11	126840674	126840685
chr11	126858250	126858259
chr11	126914985	126914994
chr11	126915175	126915298
chr11	126917583	126917592
chr11	126917871	126918091
chr11	126970065	126970074
chr11	126992173	126992393
chr11	126992874	126992883
chr11	126993780	126993791
chr11	127000812	127000821
chr11	127003465	127003474
chr11	127017592	127017787
chr11	127042481	127042737
chr11	127042910	127042927
chr11	127620782	127620897
chr11	127640065	127640134
chr11	127641333	127641355
chr11	127651158	127651569
chr11	128022211	128022260
chr11	128026728	128026929
chr11	128031757	128031766
chr11	128039823	128039834
chr11	128053000	128053147
chr11	128053281	128053290
chr11	128095624	128095849
chr11	128095980	128095989
chr11	128157853	128157867
chr11	128180587	128180643
chr11	128194354	128194365
chr11	128210332	128210341
chr11	128210562	128210829
chr11	128290156	128290176
chr11	128336304	128336313
chr11	128365268	128365333
chr11	128399429	128399438
chr11	128400901	128401069
chr11	128408087	128408104
chr11	128417767	128417791
chr11	128417912	128417931
chr11	128453654	128453760
chr11	128458414	128458689
chr11	128463543	128463683
chr11	128467640	128467898
chr11	128481293	128481302
chr11	128488642	128488856
chr11	128497187	128497196
chr11	128497406	128497675
chr11	128503662	128503810
chr11	128507169	128507511
chr11	128522245	128522839
chr11	128525549	128525558
chr11	128530211	128530270
chr11	128548752	128548761
chr11	128576058	128576168
chr11	128582765	128582774
chr11	128582995	128583173
chr11	128599873	128599882
chr11	128621835	128621991
chr11	128630520	128630584
chr11	128658767	128658776
chr11	128687516	128687527
chr11	128693356	128693373
chr11	128709598	128709707
chr11	128714978	128715276
chr11	128733513	128733522
chr11	128733673	128733712
chr11	128733887	128733952
chr11	128759833	128759845
chr11	128777136	128777156
chr11	128815423	128815526
chr11	128831273	128831282
chr11	128863274	128863283
chr11	128884847	128884938
chr11	128956605	128956702
chr11	129041986	129042005
chr11	129061554	129061703
chr11	129115733	129115815
chr11	129115916	129115925
chr11	129143414	129143638
chr11	129143797	129143806
chr11	129169929	129169938
chr11	129249428	129249591
chr11	129250078	129250104
chr11	129279730	129279744
chr11	129279936	129279961
chr11	129284813	129284822
chr11	129284950	129284964
chr11	129332029	129332040
chr11	129364234	129364409
chr11	129376126	129376135
chr11	129639404	129639573
chr11	129750740	129750751
chr11	129800243	129800254
chr11	129846496	129846763
chr11	129846928	129846939
chr11	129861827	129862063
chr11	129894749	129894758
chr11	129895037	129895046
chr11	129895515	129895710
chr11	129895876	129895998
chr11	129960363	129960459
chr11	130002466	130002612
chr11	130002772	130002942
chr11	130003066	130003269
chr11	130003588	130003705
chr11	130023363	130023377
chr11	130037263	130037332
chr11	130042109	130042264
chr11	130069323	130069505
chr11	130069635	130069948
chr11	130070252	130070261
chr11	130103359	130103711
chr11	130124191	130124379
chr11	130166353	130166368
chr11	130166532	130166720
chr11	130182166	130182175
chr11	130213289	130213298
chr11	130246909	130246992
chr11	130314877	130315064
chr11	130383671	130383800
chr11	130383905	130383917
chr11	130390165	130390174
chr11	130403660	130403787
chr11	130408138	130408147
chr11	130413564	130413591
chr11	130434605	130434729
chr11	130434866	130434875
chr11	130435083	130435092
chr11	130448445	130448454
chr11	130448736	130448751
chr11	130478341	130478423
chr11	130478557	130478593
chr11	130522321	130522497
chr11	130523784	130523860
chr11	130553540	130553549
chr11	130601214	130601351
chr11	130612042	130612181
chr11	130626199	130626208
chr11	130631150	130631332
chr11	130637158	130637167
chr11	130637273	130637282
chr11	130738073	130738310
chr11	130772495	130772504
chr11	130772622	130772827
chr11	130798339	130798360
chr11	130798506	130798515
chr11	130798617	130798628
chr11	130828019	130828033
chr11	130847786	130847842
chr11	130862135	130862216
chr11	130873069	130873277
chr11	130897849	130898111
chr11	130908869	130908992
chr11	130916208	130916283
chr11	130916435	130916623
chr11	130923438	130923459
chr11	130946066	130946154
chr11	131000137	131000200
chr11	131000325	131000691
chr11	131025182	131025264
chr11	131033159	131033416
chr11	131064432	131064441
chr11	131064600	131064614
chr11	131674082	131674320
chr11	131691750	131691759
chr11	131694941	131695061
chr11	131748289	131748305
chr11	131749167	131749238
chr11	131749387	131749396
chr11	131754883	131754909
chr11	131760187	131760330
chr11	131760660	131760672
chr11	131888571	131888754
chr11	131889165	131889269
chr11	131896533	131896542
chr11	131924173	131924182
chr11	131924544	131924553
chr11	131977987	131978180
chr11	132024693	132024807
chr11	132032746	132032786
chr11	132056926	132056935
chr11	132064968	132065353
chr11	132072078	132072580
chr11	132111984	132112028
chr11	132127113	132127187
chr11	132220588	132220612
chr11	132235050	132235171
chr11	132318571	132318658
chr11	132319639	132319649
chr11	132576871	132576880
chr11	132604672	132604681
chr11	132632685	132633097
chr11	132685165	132685489
chr11	132734397	132734411
chr11	132745038	132745047
chr11	132845089	132845204
chr11	132874754	132874820
chr11	132962188	132962280
chr11	133064612	133064635
chr11	133581753	133581762
chr11	133835412	133835421
chr11	133927726	133927834
chr11	133928021	133928030
chr11	134034107	134034274
chr11	134037273	134037287
chr11	134041240	134041258
chr11	134047647	134047976
chr11	134050612	134050708
chr11	134068946	134069095
chr11	134069256	134069352
chr11	134069796	134069810
chr11	134083069	134083078
chr11	134120160	134120300
chr11	134126255	134126546
chr11	134126668	134126687
chr11	134139992	134140045
chr11	134142750	134142765
chr11	134157574	134157724
chr11	134223928	134224152
chr11	134224476	134224711
chr11	134225088	134225097
chr11	134249174	134249183
chr11	134253113	134253161
chr11	134253296	134253580
chr11	134253728	134253748
chr11	134266917	134267035
chr11	134692107	134692331
chr11	134734404	134734413
chr11	134762328	134762342
chr11	134762444	134762466
chr11	134852016	134852031
chr12	10004	10013
chr12	10232	10307
chr12	199668	199677
chr12	199918	199980
chr12	340553	340562
chr12	389368	389386
chr12	389550	389569
chr12	401411	401680
chr12	401856	401888
chr12	569889	569908
chr12	570165	570174
chr12	570584	570603
chr12	632575	632665
chr12	751363	751480
chr12	752294	752574
chr12	949557	949721
chr12	949859	950016
chr12	990833	990852
chr12	991227	991246
chr12	1014310	1014319
chr12	1217272	1217281
chr12	1282195	1282219
chr12	1350399	1350605
chr12	1435621	1435630
chr12	1474181	1474404
chr12	1475015	1475024
chr12	1553010	1553361
chr12	1593643	1593652
chr12	1594242	1594251
chr12	1594921	1594930
chr12	1605349	1605438
chr12	1605852	1605861
chr12	1606100	1606185
chr12	1611921	1612029
chr12	1625608	1625716
chr12	1653037	1653046
chr12	1662099	1662156
chr12	1690805	1690996
chr12	1781940	1781954
chr12	1796140	1796368
chr12	1818959	1818977
chr12	1940207	1940216
chr12	1947285	1947294
chr12	1973168	1973177
chr12	1994229	1994238
chr12	2004431	2004674
chr12	2035095	2035104
chr12	2076399	2076408
chr12	2154195	2154207
chr12	2163413	2163422
chr12	2163760	2163818
chr12	2180432	2180626
chr12	2184318	2184327
chr12	2244253	2244370
chr12	2255851	2255860
chr12	2256021	2256040
chr12	2256963	2256972
chr12	2265025	2265210
chr12	2269145	2269214
chr12	2311153	2311162
chr12	2311266	2311373
chr12	2336498	2336654
chr12	2385150	2385159
chr12	2443909	2443918
chr12	2583228	2583245
chr12	2613790	2614053
chr12	2640801	2640983
chr12	2794612	2794692
chr12	2794847	2795000
chr12	2795992	2796001
chr12	2812512	2812693
chr12	2812854	2813081
chr12	2834016	2834025
chr12	2849921	2849977
chr12	2853758	2853767
chr12	2876918	2876927
chr12	2877203	2877263
chr12	2877477	2877486
chr12	2877662	2877726
chr12	2890574	2890921
chr12	2891086	2891109
chr12	2891516	2891584
chr12	2893147	2893156
chr12	2958680	2958689
chr12	2999045	2999171
chr12	3034288	3034400
chr12	3041702	3041768
chr12	3070065	3070074
chr12	3073546	3073572
chr12	3077027	3077087
chr12	3077257	3077273
chr12	3117753	3117762
chr12	3129498	3129507
chr12	3133265	3133274
chr12	3135585	3135594
chr12	3168791	3168987
chr12	3170835	3170984
chr12	3200491	3200510
chr12	3217484	3217498
chr12	3218682	3218793
chr12	3225614	3225623
chr12	3237009	3237018
chr12	3275643	3275657
chr12	3293237	3293246
chr12	3300008	3300162
chr12	3300270	3300322
chr12	3300706	3300725
chr12	3315448	3315460
chr12	3332354	3332363
chr12	3641401	3641499
chr12	3641654	3641821
chr12	3674563	3674572
chr12	3698213	3698429
chr12	3698562	3698635
chr12	3704998	3705061
chr12	3753119	3753181
chr12	3804085	3804094
chr12	3872898	3872907
chr12	3873059	3873211
chr12	3873364	3873578
chr12	3873733	3873742
chr12	3883398	3883407
chr12	4031105	4031119
chr12	4031242	4031577
chr12	4116786	4116929
chr12	4164915	4164929
chr12	4272083	4272092
chr12	4277140	4277149
chr12	4307902	4308061
chr12	4320756	4320768
chr12	4320929	4321250
chr12	4321389	4321462
chr12	4321631	4321640
chr12	4507040	4507060
chr12	4518515	4518532
chr12	4538238	4538275
chr12	4538424	4538484
chr12	4538714	4538933
chr12	4562093	4562259
chr12	4562433	4562442
chr12	4571841	4571865
chr12	4572034	4572223
chr12	4604749	4605128
chr12	4648837	4648846
chr12	4649034	4649167
chr12	4700983	4700992
chr12	4855669	4855701
chr12	4857921	4857930
chr12	5457161	5457187
chr12	5488814	5488826
chr12	5500035	5500205
chr12	5625980	5625989
chr12	5988707	5988716
chr12	5988818	5988827
chr12	6038297	6038306
chr12	6039937	6039946
chr12	6040123	6040254
chr12	6047403	6047499
chr12	6047607	6047616
chr12	6069471	6069693
chr12	6092930	6092939
chr12	6093245	6093367
chr12	6093551	6093584
chr12	6104229	6104248
chr12	6165449	6165458
chr12	6167463	6167474
chr12	6167699	6167737
chr12	6167923	6168077
chr12	6180298	6180462
chr12	6180649	6180658
chr12	6182301	6182310
chr12	6182436	6182628
chr12	6195810	6195888
chr12	6199824	6199833
chr12	6200352	6200361
chr12	6211599	6211801
chr12	6278799	6278844
chr12	6280144	6280316
chr12	6285146	6285165
chr12	6286623	6286632
chr12	6286907	6287105
chr12	6292727	6292820
chr12	6312992	6313101
chr12	6323349	6323571
chr12	6335806	6335833
chr12	6336226	6336243
chr12	6336347	6336466
chr12	6336666	6336724
chr12	6340389	6340400
chr12	6371176	6371307
chr12	6372550	6372737
chr12	6372926	6372935
chr12	6383793	6383802
chr12	6383949	6384201
chr12	6423664	6423791
chr12	6430548	6430558
chr12	6430660	6430834
chr12	6451486	6451583
chr12	6451831	6451840
chr12	6452051	6452080
chr12	6470375	6470400
chr12	6470649	6471132
chr12	6476739	6476748
chr12	6493276	6493365
chr12	6493873	6494088
chr12	6532645	6532762
chr12	6533529	6533538
chr12	6534004	6534122
chr12	6534298	6534533
chr12	6540406	6540415
chr12	6540643	6540821
chr12	6549123	6549228
chr12	6553229	6553238
chr12	6554217	6554226
chr12	6554538	6554586
chr12	6556050	6556209
chr12	6568319	6568397
chr12	6607406	6607416
chr12	6613991	6614121
chr12	6617848	6617857
chr12	6663137	6663379
chr12	6688986	6689005
chr12	6689341	6689756
chr12	6708515	6708535
chr12	6708724	6708733
chr12	6723900	6724072
chr12	6724177	6724186
chr12	6724295	6724317
chr12	6735806	6735815
chr12	6753082	6753221
chr12	6753408	6753841
chr12	6764077	6764512
chr12	6779005	6779166
chr12	6825664	6825682
chr12	6825798	6825807
chr12	6827515	6827580
chr12	6851308	6851455
chr12	6851687	6851701
chr12	6851912	6852163
chr12	6852355	6852700
chr12	6867374	6867388
chr12	6867499	6867536
chr12	6868052	6868102
chr12	6872599	6872615
chr12	6873345	6873576
chr12	6873857	6873947
chr12	6891000	6891132
chr12	6891320	6891393
chr12	6904689	6904926
chr12	6924403	6924511
chr12	6925665	6925679
chr12	6925950	6925959
chr12	6938050	6938162
chr12	6944700	6944821
chr12	6965275	6965294
chr12	6970691	6970887
chr12	6996149	6996164
chr12	7018306	7018324
chr12	7018519	7018640
chr12	7018783	7019038
chr12	7060393	7060739
chr12	7079308	7079323
chr12	7079425	7079516
chr12	7079914	7079953
chr12	7092442	7092533
chr12	7108271	7108280
chr12	7108515	7108598
chr12	7109281	7109368
chr12	7131096	7131105
chr12	7131308	7131317
chr12	7189146	7189208
chr12	7189497	7189641
chr12	7189869	7189899
chr12	7376299	7376455
chr12	7433408	7433513
chr12	7497930	7497939
chr12	7498838	7499195
chr12	7512656	7512807
chr12	7555936	7556013
chr12	7638606	7638615
chr12	7638801	7638810
chr12	7832223	7832304
chr12	7860049	7860151
chr12	7860497	7860781
chr12	7891173	7891194
chr12	7933311	7933484
chr12	7936390	7936452
chr12	7960555	7960597
chr12	7960772	7960925
chr12	7970597	7970867
chr12	7994752	7994766
chr12	7994908	7994917
chr12	7995322	7995516
chr12	7995682	7995742
chr12	7995895	7995904
chr12	8026375	8026393
chr12	8026633	8026815
chr12	8027113	8027270
chr12	8032399	8032430
chr12	8032614	8032796
chr12	8032920	8032998
chr12	8033300	8033336
chr12	8038945	8038959
chr12	8066444	8066464
chr12	8077447	8077456
chr12	8081914	8081925
chr12	8082085	8082319
chr12	8082647	8082664
chr12	8108953	8109057
chr12	8146329	8146395
chr12	8157084	8157148
chr12	8180238	8180282
chr12	8180391	8180499
chr12	8197854	8198141
chr12	8235848	8236063
chr12	8237678	8237687
chr12	8242438	8242447
chr12	8242975	8242998
chr12	8243151	8243452
chr12	8243580	8243877
chr12	8390573	8390708
chr12	8396831	8396865
chr12	8399723	8399735
chr12	8399847	8399856
chr12	8544457	8544466
chr12	8688029	8688051
chr12	8688221	8688279
chr12	8697200	8697301
chr12	8698534	8698602
chr12	8709433	8709447
chr12	8709653	8709725
chr12	8742657	8742724
chr12	8788137	8788156
chr12	8795096	8795113
chr12	8795627	8795649
chr12	8914131	8914215
chr12	8914341	8914422
chr12	8914581	8914717
chr12	8914884	8914986
chr12	8949432	8949451
chr12	8949630	8950130
chr12	9039626	9039635
chr12	9064302	9064311
chr12	9064853	9064862
chr12	9340524	9340606
chr12	9364944	9364953
chr12	9447791	9447887
chr12	9448146	9448331
chr12	9448555	9448564
chr12	9455826	9455840
chr12	9509877	9509988
chr12	9648000	9648114
chr12	9648229	9648625
chr12	9650833	9650904
chr12	9651373	9651431
chr12	9673865	9674016
chr12	9687453	9687462
chr12	9708322	9708331
chr12	9748879	9748888
chr12	9750949	9750968
chr12	9792980	9793222
chr12	9793396	9793471
chr12	9814331	9814340
chr12	9869607	9869663
chr12	10031751	10032118
chr12	10153341	10153507
chr12	10153801	10153821
chr12	10169237	10169417
chr12	10182635	10182644
chr12	10182844	10182923
chr12	10190915	10191029
chr12	10205291	10205389
chr12	10212213	10212538
chr12	10212791	10212894
chr12	10213498	10213511
chr12	10304219	10304369
chr12	10364267	10364276
chr12	10364686	10364695
chr12	10365075	10365085
chr12	10395804	10395919
chr12	10541064	10541078
chr12	10613361	10613370
chr12	10613632	10613721
chr12	10618515	10618528
chr12	10634508	10634785
chr12	10641965	10642015
chr12	10701592	10701601
chr12	10716744	10716946
chr12	10718684	10718693
chr12	10722092	10722101
chr12	10722837	10722846
chr12	10723074	10723084
chr12	10723296	10723399
chr12	10750133	10750377
chr12	10940541	10940645
chr12	10967462	10967783
chr12	10968992	10969001
chr12	11171087	11171218
chr12	11171373	11171388
chr12	11171569	11171725
chr12	11290887	11290907
chr12	11298345	11298359
chr12	11482983	11483230
chr12	11486877	11486886
chr12	11500704	11500713
chr12	11547306	11547315
chr12	11554171	11554180
chr12	11607327	11607336
chr12	11649099	11649108
chr12	11649640	11649664
chr12	11658882	11658893
chr12	11698174	11698186
chr12	11719420	11719429
chr12	11719978	11719987
chr12	11764015	11764024
chr12	11878134	11878158
chr12	11878433	11878442
chr12	11885403	11885412
chr12	11906667	11906829
chr12	11958367	11958461
chr12	11958799	11959005
chr12	11959236	11959245
chr12	12033279	12033288
chr12	12081969	12082029
chr12	12092912	12092921
chr12	12172404	12172413
chr12	12183122	12183131
chr12	12266969	12267066
chr12	12267270	12267315
chr12	12273671	12273680
chr12	12273834	12273843
chr12	12333565	12333574
chr12	12349882	12349891
chr12	12350291	12350313
chr12	12356997	12357119
chr12	12398164	12398336
chr12	12398468	12398615
chr12	12432492	12432501
chr12	12442947	12442958
chr12	12506727	12506775
chr12	12562687	12562696
chr12	12562820	12562834
chr12	12564257	12564266
chr12	12611618	12611927
chr12	12646006	12646015
chr12	12656081	12656090
chr12	12696168	12696309
chr12	12696710	12696730
chr12	12704709	12704842
chr12	12717022	12717031
chr12	12717136	12717401
chr12	12725256	12725265
chr12	12725469	12725567
chr12	12725669	12725928
chr12	12726876	12726885
chr12	12734560	12734569
chr12	12736929	12737061
chr12	12737268	12737286
chr12	12779649	12779787
chr12	12786968	12786977
chr12	12787393	12787402
chr12	12792190	12792199
chr12	12804700	12804816
chr12	12808779	12808811
chr12	12813219	12813241
chr12	12813346	12813357
chr12	12819920	12819929
chr12	12820035	12820270
chr12	12840102	12840133
chr12	12870362	12870753
chr12	12883404	12883413
chr12	12890874	12890888
chr12	12891294	12891591
chr12	12899643	12899676
chr12	12899887	12899998
chr12	12901209	12901218
chr12	12901625	12901717
chr12	12916364	12916450
chr12	12922270	12922279
chr12	12934746	12934755
chr12	12976560	12976643
chr12	12979750	12980120
chr12	12992046	12992055
chr12	12992609	12992791
chr12	13000048	13000057
chr12	13000450	13000516
chr12	13000691	13000700
chr12	13008870	13008879
chr12	13009008	13009017
chr12	13024380	13024403
chr12	13038616	13038632
chr12	13044328	13044426
chr12	13044733	13044769
chr12	13073252	13073352
chr12	13073505	13073564
chr12	13094507	13094516
chr12	13094627	13094636
chr12	13098290	13098524
chr12	13098673	13098716
chr12	13101074	13101405
chr12	13101565	13101581
chr12	13125225	13125295
chr12	13161336	13161345
chr12	13165914	13165925
chr12	13173359	13173368
chr12	13173635	13173811
chr12	13187439	13187593
chr12	13196534	13196789
chr12	13204570	13204579
chr12	13206421	13206645
chr12	13223229	13223238
chr12	13223365	13223500
chr12	13241985	13241994
chr12	13243574	13243583
chr12	13250614	13250666
chr12	13255827	13256025
chr12	13278317	13278431
chr12	13278614	13278623
chr12	13347559	13347622
chr12	14257679	14257957
chr12	14260672	14260908
chr12	14284394	14284418
chr12	14365435	14365708
chr12	14365891	14366074
chr12	14373267	14373276
chr12	14384962	14384979
chr12	14385293	14385309
chr12	14467251	14467260
chr12	14467379	14467388
chr12	14554593	14554602
chr12	14567383	14567477
chr12	14630035	14630052
chr12	14630228	14630342
chr12	14770597	14770606
chr12	14770842	14770923
chr12	14771122	14771241
chr12	14774183	14774416
chr12	14775632	14775649
chr12	14803442	14803775
chr12	14836381	14836488
chr12	14837048	14837067
chr12	14841996	14842102
chr12	14854729	14854789
chr12	14896699	14896708
chr12	14897030	14897039
chr12	14948882	14949003
chr12	14952357	14952617
chr12	14960901	14960935
chr12	14961296	14961311
chr12	15221269	15221278
chr12	15221428	15221538
chr12	15227286	15227295
chr12	15276301	15276315
chr12	15337173	15337253
chr12	15532611	15532629
chr12	15540514	15540744
chr12	15571331	15571340
chr12	15590452	15590564
chr12	15629127	15629384
chr12	15629507	15629522
chr12	15637580	15637677
chr12	15644756	15644948
chr12	15662687	15662917
chr12	15700815	15700824
chr12	15701680	15702078
chr12	15732764	15732773
chr12	15758041	15758061
chr12	15780673	15780789
chr12	15781161	15781279
chr12	15788390	15788406
chr12	15789384	15789601
chr12	15789826	15789842
chr12	15800361	15800380
chr12	15800560	15800569
chr12	15811980	15811989
chr12	15830659	15830675
chr12	15863715	15863724
chr12	15881834	15881879
chr12	15882029	15882091
chr12	15882211	15882433
chr12	15911167	15911383
chr12	15911557	15911578
chr12	15928461	15928649
chr12	15963433	15963500
chr12	15978517	15978540
chr12	15979868	15979882
chr12	15979992	15980015
chr12	16300393	16300402
chr12	16347639	16347654
chr12	16349148	16349359
chr12	16350893	16350909
chr12	16352696	16352794
chr12	16386261	16386270
chr12	16389622	16389800
chr12	16526851	16526873
chr12	17242698	17242707
chr12	17929131	17929140
chr12	18165748	18165757
chr12	18276175	18276184
chr12	18340374	18340385
chr12	18383225	18383467
chr12	18422908	18423105
chr12	18462642	18462688
chr12	18538841	18538850
chr12	18562174	18562183
chr12	18576471	18576480
chr12	18580301	18580310
chr12	18580555	18580564
chr12	18690874	18690916
chr12	18697184	18697193
chr12	18697398	18697450
chr12	18700433	18700560
chr12	18748057	18748296
chr12	18752833	18752842
chr12	18999113	18999127
chr12	19018774	19018799
chr12	19031113	19031353
chr12	19093518	19093527
chr12	19097250	19097302
chr12	19131029	19131038
chr12	19131158	19131200
chr12	19150762	19150771
chr12	19152135	19152412
chr12	19200388	19200402
chr12	19273961	19274204
chr12	19274767	19274776
chr12	19382158	19382236
chr12	19439494	19439593
chr12	19444200	19444209
chr12	19492134	19492143
chr12	19547111	19547120
chr12	19547292	19547415
chr12	19575411	19575420
chr12	19576109	19576118
chr12	19654739	19654848
chr12	19708176	19708185
chr12	19712272	19712295
chr12	19736994	19737015
chr12	19759404	19759413
chr12	19893755	19893764
chr12	19946670	19946848
chr12	19967581	19967837
chr12	19978249	19978522
chr12	20044596	20044605
chr12	20045028	20045037
chr12	20050414	20050438
chr12	20097634	20097643
chr12	20106137	20106146
chr12	20212834	20212865
chr12	20212973	20212986
chr12	20368182	20368299
chr12	20368489	20368505
chr12	20369546	20369565
chr12	20451935	20452056
chr12	20486969	20486984
chr12	20549358	20549369
chr12	21296927	21296936
chr12	21416747	21416756
chr12	21417058	21417079
chr12	21437527	21437889
chr12	21501288	21501420
chr12	21501579	21501838
chr12	21645227	21645238
chr12	21657427	21657442
chr12	21657597	21657631
chr12	21657763	21658046
chr12	21658190	21658221
chr12	21769479	21769488
chr12	21771509	21771518
chr12	21774572	21774586
chr12	21774797	21774824
chr12	21775085	21775094
chr12	21790208	21790217
chr12	21819302	21819311
chr12	21819420	21819430
chr12	21828958	21828967
chr12	21852360	21852465
chr12	21906963	21907295
chr12	21907412	21907431
chr12	21941709	21941718
chr12	21942151	21942233
chr12	22046260	22046319
chr12	22046520	22046529
chr12	22046755	22046798
chr12	22230609	22230618
chr12	22275800	22275809
chr12	22275915	22276165
chr12	22283297	22283428
chr12	22286763	22286778
chr12	22286902	22286911
chr12	22335464	22335475
chr12	22335675	22335808
chr12	22443539	22443643
chr12	22477281	22477450
chr12	22500205	22500359
chr12	22528060	22528253
chr12	22544169	22544344
chr12	22544467	22544753
chr12	22624792	22624801
chr12	22625004	22625279
chr12	22625461	22625485
chr12	22658441	22658456
chr12	22673060	22673169
chr12	22684703	22684712
chr12	22687567	22687896
chr12	22730096	22730431
chr12	22822104	22822113
chr12	22971856	22971865
chr12	22972093	22972184
chr12	22975024	22975134
chr12	22979127	22979230
chr12	22981916	22981925
chr12	22995205	22995298
chr12	23084808	23084817
chr12	23197544	23197553
chr12	23205410	23205419
chr12	23564300	23564309
chr12	23564495	23564512
chr12	23750962	23751187
chr12	24039361	24039373
chr12	24067003	24067012
chr12	24198114	24198123
chr12	24198506	24198515
chr12	24223126	24223135
chr12	24223274	24223283
chr12	24378472	24378830
chr12	24496962	24497040
chr12	24499686	24499695
chr12	24499808	24499913
chr12	24500970	24500979
chr12	24538161	24538170
chr12	24538284	24538293
chr12	24538406	24538491
chr12	24601085	24601324
chr12	24609040	24609051
chr12	24755126	24755238
chr12	24770966	24771098
chr12	24771203	24771215
chr12	24821099	24821108
chr12	24821792	24821803
chr12	24822238	24822247
chr12	24822370	24822379
chr12	24838613	24838797
chr12	24840343	24840352
chr12	24901087	24901248
chr12	24909826	24910063
chr12	24911515	24911669
chr12	24949049	24949167
chr12	24960369	24960378
chr12	25151573	25151789
chr12	25187939	25187948
chr12	25195091	25195148
chr12	25195264	25195299
chr12	25195547	25195566
chr12	25250844	25251281
chr12	25251519	25251528
chr12	25328224	25328233
chr12	25333828	25333837
chr12	25385685	25385694
chr12	25386106	25386411
chr12	25386588	25386644
chr12	25458265	25458511
chr12	25495739	25495842
chr12	25694116	25694280
chr12	25726054	25726076
chr12	25769225	25769322
chr12	25829445	25829552
chr12	25959843	25959852
chr12	25961076	25961085
chr12	25997733	25997825
chr12	26029353	26029372
chr12	26097264	26097273
chr12	26114142	26114441
chr12	26114566	26114626
chr12	26114738	26114747
chr12	26126557	26126681
chr12	26153451	26153676
chr12	26274568	26274577
chr12	26274782	26275013
chr12	26299167	26299239
chr12	26299470	26299494
chr12	26318326	26318343
chr12	26630612	26630705
chr12	26648677	26648804
chr12	26651831	26651840
chr12	26691646	26691881
chr12	26746485	26746581
chr12	26788694	26788713
chr12	26790199	26790294
chr12	26833247	26833399
chr12	26937941	26938107
chr12	26938270	26938518
chr12	27014346	27014534
chr12	27022400	27022584
chr12	27022803	27022831
chr12	27180014	27180023
chr12	27193236	27193327
chr12	27193999	27194099
chr12	27244137	27244296
chr12	27244515	27244543
chr12	27319573	27319582
chr12	27319744	27319758
chr12	27331476	27331635
chr12	27343762	27343904
chr12	27382134	27382143
chr12	27382248	27382388
chr12	27474479	27474488
chr12	27523773	27523787
chr12	27523981	27524236
chr12	27524410	27524419
chr12	27542797	27542893
chr12	27549407	27549510
chr12	27549956	27549972
chr12	27574206	27574215
chr12	27610488	27610497
chr12	27615555	27615564
chr12	27619438	27619563
chr12	27703802	27703894
chr12	27710290	27710362
chr12	27710701	27710896
chr12	27711029	27711056
chr12	27780426	27780435
chr12	27787751	27787855
chr12	27821397	27821414
chr12	27822218	27822258
chr12	27899388	27899551
chr12	27906776	27906785
chr12	27925163	27925230
chr12	27966918	27967106
chr12	28023686	28023695
chr12	28130736	28130924
chr12	28190413	28190496
chr12	28190754	28190907
chr12	28416072	28416092
chr12	28563997	28564006
chr12	28564130	28564152
chr12	28569966	28569975
chr12	28570259	28570280
chr12	28704873	28704882
chr12	28711066	28711098
chr12	28711206	28711215
chr12	28780247	28780261
chr12	28900020	28900115
chr12	28926011	28926294
chr12	29032597	29032623
chr12	29039116	29039282
chr12	29041675	29041850
chr12	29149025	29149034
chr12	29149269	29149281
chr12	29149468	29149551
chr12	29164873	29164954
chr12	29242412	29242421
chr12	29320410	29320427
chr12	29320529	29320554
chr12	29380912	29380932
chr12	29381117	29381360
chr12	29390591	29390600
chr12	29428871	29428880
chr12	29516572	29516946
chr12	29537468	29537489
chr12	29547108	29547538
chr12	29561826	29561835
chr12	29562017	29562036
chr12	29562233	29562417
chr12	29581811	29581893
chr12	29617154	29617233
chr12	29640945	29641033
chr12	29641218	29641227
chr12	29725753	29725762
chr12	29726003	29726117
chr12	29741753	29741785
chr12	29743954	29744167
chr12	29782790	29782799
chr12	29784009	29784018
chr12	29796929	29797093
chr12	30026718	30026862
chr12	30111160	30111169
chr12	30417677	30417973
chr12	30418080	30418185
chr12	30440966	30441026
chr12	30457815	30457865
chr12	30691207	30691348
chr12	30692673	30692682
chr12	30695946	30695956
chr12	30719243	30719435
chr12	30726027	30726056
chr12	30754381	30754390
chr12	30754672	30755125
chr12	30755340	30755349
chr12	30792995	30793004
chr12	30795235	30795346
chr12	30796162	30796357
chr12	30796550	30796642
chr12	30807598	30807607
chr12	30822850	30822866
chr12	30851228	30851322
chr12	30908815	30908905
chr12	31000801	31000958
chr12	31073565	31073574
chr12	31073747	31073906
chr12	31074083	31074262
chr12	31074495	31074511
chr12	31235485	31235517
chr12	31272031	31272042
chr12	31324297	31324306
chr12	31324683	31324692
chr12	31324943	31324952
chr12	31326130	31326398
chr12	31403199	31403368
chr12	31518814	31519062
chr12	31585447	31585564
chr12	31590158	31590167
chr12	31590753	31590829
chr12	31653178	31653494
chr12	31659135	31659489
chr12	31728901	31729312
chr12	31736557	31736663
chr12	31746624	31746633
chr12	31749264	31749408
chr12	31959295	31959427
chr12	31959750	31959839
chr12	32051555	32051950
chr12	32052168	32052179
chr12	32060716	32060735
chr12	32106822	32106874
chr12	32115585	32115594
chr12	32115797	32116019
chr12	32126859	32127042
chr12	32197584	32197647
chr12	32218044	32218114
chr12	32331251	32331350
chr12	32399448	32399470
chr12	32422855	32423020
chr12	32423175	32423232
chr12	32436123	32436135
chr12	32437068	32437327
chr12	32437464	32437473
chr12	32455759	32455768
chr12	32534024	32534258
chr12	32559195	32559204
chr12	32568484	32568493
chr12	32657725	32657807
chr12	32679054	32679371
chr12	32679510	32679749
chr12	32679987	32679996
chr12	32755036	32755157
chr12	32755331	32755372
chr12	32755495	32755521
chr12	32755832	32756066
chr12	32756344	32756466
chr12	34022154	34022505
chr12	34123328	34123337
chr12	34218572	34218662
chr12	36158162	36158171
chr12	37007826	37007835
chr12	37026465	37026516
chr12	38138072	38138081
chr12	38138844	38138933
chr12	38316543	38316804
chr12	38316996	38317015
chr12	38744224	38744316
chr12	38796577	38796596
chr12	38797105	38797114
chr12	38799706	38799715
chr12	38800228	38800237
chr12	38823929	38823938
chr12	38847439	38847449
chr12	38850553	38850695
chr12	38890291	38890435
chr12	38904956	38905185
chr12	38905293	38905414
chr12	38905589	38905735
chr12	38905906	38905986
chr12	38906747	38906933
chr12	39103773	39103794
chr12	39442913	39442932
chr12	39443103	39443496
chr12	39619773	39619886
chr12	39620044	39620059
chr12	39905332	39905371
chr12	39935406	39935496
chr12	39949834	39949843
chr12	39975780	39975789
chr12	39990657	39990737
chr12	40011371	40011390
chr12	40017082	40017091
chr12	40054658	40054711
chr12	40055065	40055074
chr12	40105397	40105440
chr12	40105613	40105705
chr12	40105876	40105885
chr12	40106012	40106194
chr12	40107741	40107755
chr12	40224604	40224694
chr12	40224856	40225049
chr12	40226725	40226869
chr12	40618752	40618869
chr12	40622400	40622500
chr12	41521924	41522250
chr12	41532296	41532305
chr12	41795142	41795340
chr12	42024291	42024300
chr12	42024434	42024443
chr12	42119165	42119374
chr12	42131209	42131218
chr12	42135464	42135473
chr12	42135708	42135717
chr12	42144708	42144729
chr12	42144835	42145028
chr12	42145220	42145229
chr12	42166706	42166724
chr12	42237579	42237733
chr12	42238329	42238458
chr12	42325974	42326175
chr12	42326366	42326375
chr12	42473248	42473261
chr12	42478041	42478302
chr12	42482990	42483005
chr12	42564565	42564855
chr12	42565148	42565157
chr12	42574866	42575060
chr12	42590055	42590069
chr12	42692375	42692384
chr12	42706002	42706011
chr12	42716491	42716500
chr12	42716665	42716695
chr12	42716813	42716829
chr12	42725959	42726082
chr12	42742132	42742290
chr12	42757143	42757230
chr12	42779708	42779717
chr12	42786719	42786728
chr12	42790937	42791113
chr12	42921916	42921935
chr12	42961466	42961683
chr12	42981483	42981713
chr12	43063844	43063897
chr12	43113339	43113353
chr12	43151622	43151701
chr12	43151870	43151879
chr12	43277719	43277728
chr12	43277859	43277872
chr12	43285339	43285505
chr12	43291752	43291766
chr12	43292938	43292947
chr12	43306246	43306255
chr12	43306371	43306380
chr12	43310011	43310341
chr12	43317216	43317374
chr12	43333415	43333499
chr12	43337189	43337198
chr12	43338968	43339113
chr12	43370476	43370485
chr12	43408244	43408265
chr12	43653705	43653714
chr12	43742250	43742406
chr12	43758728	43758999
chr12	43759165	43759190
chr12	43805843	43806037
chr12	43806274	43806405
chr12	43806608	43806619
chr12	43829712	43829756
chr12	43835779	43835792
chr12	43836020	43836084
chr12	43836261	43836313
chr12	43836439	43836525
chr12	43836755	43836764
chr12	43847510	43847519
chr12	43847678	43847697
chr12	43865450	43865459
chr12	43882802	43882811
chr12	43921793	43921807
chr12	43957884	43957901
chr12	44227739	44227844
chr12	44312732	44312741
chr12	44372470	44372479
chr12	44931157	44931171
chr12	44948936	44948984
chr12	45192198	45192288
chr12	45192489	45192499
chr12	45215984	45216143
chr12	45216513	45216522
chr12	45233067	45233167
chr12	45234583	45234761
chr12	45259903	45259920
chr12	45268889	45268976
chr12	45269262	45269271
chr12	45273793	45274042
chr12	45284181	45284315
chr12	45336477	45336568
chr12	45337093	45337266
chr12	45343399	45343506
chr12	45410032	45410041
chr12	45415410	45415697
chr12	45425532	45425717
chr12	45425908	45425917
chr12	45615300	45615309
chr12	45615504	45615576
chr12	45615793	45615810
chr12	45637851	45637872
chr12	45660490	45660506
chr12	45674741	45674939
chr12	45713145	45713154
chr12	45727520	45727901
chr12	45728827	45729073
chr12	45729709	45729718
chr12	45914331	45914345
chr12	45966640	45966813
chr12	45988361	45988370
chr12	45990540	45990997
chr12	46125259	46125268
chr12	46154494	46154503
chr12	46220012	46220150
chr12	46220501	46220587
chr12	46260571	46260580
chr12	46268833	46268842
chr12	46269083	46269103
chr12	46357825	46357834
chr12	46372768	46372803
chr12	46383305	46383318
chr12	46383424	46383576
chr12	46383922	46383956
chr12	46402697	46402711
chr12	46402825	46402834
chr12	46430628	46430637
chr12	46431819	46432065
chr12	46473827	46473942
chr12	46492722	46492761
chr12	46524199	46524474
chr12	46524897	46525132
chr12	46549928	46550027
chr12	46555580	46555703
chr12	46556231	46556347
chr12	46585940	46586098
chr12	46608592	46608733
chr12	46661518	46661527
chr12	46665105	46665225
chr12	46774119	46774128
chr12	46786842	46786854
chr12	46787055	46787064
chr12	46886896	46886905
chr12	46905347	46905356
chr12	46942674	46942683
chr12	46956586	46956595
chr12	46964737	46964752
chr12	47014687	47014696
chr12	47021376	47021535
chr12	47032791	47032806
chr12	47079547	47079632
chr12	47082949	47082970
chr12	47088075	47088086
chr12	47095894	47096194
chr12	47097449	47097458
chr12	47097658	47097667
chr12	47103342	47103576
chr12	47146838	47146847
chr12	47212595	47212604
chr12	47236566	47236611
chr12	47278242	47278257
chr12	47307999	47308008
chr12	47377619	47377919
chr12	47393287	47393296
chr12	47397817	47397910
chr12	47551533	47551853
chr12	47705656	47705683
chr12	47705975	47706020
chr12	47706131	47706146
chr12	47715434	47715443
chr12	47717746	47717760
chr12	47726028	47726113
chr12	47737259	47737277
chr12	47737546	47737555
chr12	47759104	47759222
chr12	47768646	47768655
chr12	47779431	47779456
chr12	47813051	47813062
chr12	47820774	47820888
chr12	47867731	47867853
chr12	47881808	47882150
chr12	47904785	47904794
chr12	47904976	47905035
chr12	47935236	47935415
chr12	47949660	47949669
chr12	47963409	47963530
chr12	47963798	47963807
chr12	48105523	48105532
chr12	48105657	48105666
chr12	48118962	48118971
chr12	48119174	48119329
chr12	48157472	48157739
chr12	48183505	48183514
chr12	48183837	48183851
chr12	48189659	48189774
chr12	48197963	48198074
chr12	48198217	48198383
chr12	48199796	48200031
chr12	48296636	48296829
chr12	48350450	48350459
chr12	48350895	48350904
chr12	48681959	48682012
chr12	48682201	48682453
chr12	48716500	48716531
chr12	48716668	48717057
chr12	48717165	48717174
chr12	48753727	48753743
chr12	48795971	48795989
chr12	48811309	48811405
chr12	48814474	48814488
chr12	48814700	48814863
chr12	48815178	48815241
chr12	48815595	48815604
chr12	48852168	48852440
chr12	48853369	48853480
chr12	48865860	48865996
chr12	48890823	48890901
chr12	48956559	48956704
chr12	48957510	48957594
chr12	48965662	48965671
chr12	48995596	48995611
chr12	48996961	48996970
chr12	49018258	49018329
chr12	49018667	49018881
chr12	49056229	49056238
chr12	49060821	49060920
chr12	49061113	49061136
chr12	49069615	49069626
chr12	49069728	49069806
chr12	49069909	49070118
chr12	49088345	49088476
chr12	49110640	49111037
chr12	49130240	49130249
chr12	49130354	49130449
chr12	49130748	49130773
chr12	49130950	49130959
chr12	49131391	49131457
chr12	49189014	49189302
chr12	49198956	49199041
chr12	49201578	49201587
chr12	49235300	49235311
chr12	49264938	49265107
chr12	49265670	49265679
chr12	49268807	49268816
chr12	49288459	49288472
chr12	49322944	49323295
chr12	49331824	49331833
chr12	49342621	49342677
chr12	49347799	49347808
chr12	49366807	49366908
chr12	49367217	49367487
chr12	49429095	49429104
chr12	49507239	49507343
chr12	49567888	49567898
chr12	49568103	49568180
chr12	49568438	49568447
chr12	49580662	49580749
chr12	49622967	49623025
chr12	49623209	49623292
chr12	49663115	49663228
chr12	49673508	49673868
chr12	49674022	49674031
chr12	49707512	49707646
chr12	49707756	49707767
chr12	49741228	49741630
chr12	49741770	49741783
chr12	49742076	49742085
chr12	49776556	49776565
chr12	49785040	49785049
chr12	49825065	49825074
chr12	49828483	49828696
chr12	49842852	49843252
chr12	49869273	49869641
chr12	49945657	49945800
chr12	49967098	49967187
chr12	49967575	49967589
chr12	49983953	49984036
chr12	50025454	50025582
chr12	50070699	50070715
chr12	50075301	50075415
chr12	50085045	50085234
chr12	50111690	50112236
chr12	50167347	50167681
chr12	50187254	50187471
chr12	50202115	50202220
chr12	50222606	50222770
chr12	50242080	50242089
chr12	50247190	50247542
chr12	50390495	50390609
chr12	50400719	50400929
chr12	50401073	50401082
chr12	50401320	50401329
chr12	50504927	50505065
chr12	50532925	50532934
chr12	50533282	50533291
chr12	50572451	50572460
chr12	50581831	50581840
chr12	50590009	50590018
chr12	50619348	50619357
chr12	50620768	50620814
chr12	50732715	50732843
chr12	50763918	50763927
chr12	50764490	50764499
chr12	50786873	50787123
chr12	50788754	50788927
chr12	50825461	50825470
chr12	50825590	50825599
chr12	50862551	50862560
chr12	50924915	50925009
chr12	50935070	50935079
chr12	50987185	50987194
chr12	51026129	51026145
chr12	51026354	51026536
chr12	51047835	51047967
chr12	51048118	51048374
chr12	51083243	51083252
chr12	51083565	51083736
chr12	51172857	51172943
chr12	51173066	51173301
chr12	51218077	51218134
chr12	51238785	51238852
chr12	51239138	51239273
chr12	51271067	51271155
chr12	51281644	51281653
chr12	51281780	51281801
chr12	51371485	51371802
chr12	51394179	51394242
chr12	51394348	51394481
chr12	51424735	51424868
chr12	51425033	51425234
chr12	51441714	51441890
chr12	51532037	51532046
chr12	51568508	51568517
chr12	51589199	51589208
chr12	51590900	51590909
chr12	51592437	51592455
chr12	51592571	51592580
chr12	51593665	51593674
chr12	51714746	51714760
chr12	51714987	51714996
chr12	51752695	51752704
chr12	51773541	51773550
chr12	51855972	51855986
chr12	51886049	51886213
chr12	51951391	51951536
chr12	51980468	51980560
chr12	52010430	52010441
chr12	52025511	52025520
chr12	52025787	52025882
chr12	52032975	52033182
chr12	52037151	52037160
chr12	52050891	52050994
chr12	52051175	52051357
chr12	52069560	52069726
chr12	52069909	52070016
chr12	52083637	52083646
chr12	52147336	52147656
chr12	52156887	52156902
chr12	52164036	52164045
chr12	52186258	52186369
chr12	52192289	52192411
chr12	52230476	52230522
chr12	52244197	52244348
chr12	52279198	52279207
chr12	52280373	52280519
chr12	52280847	52281214
chr12	52871372	52871381
chr12	52879593	52879740
chr12	52880128	52880173
chr12	52925242	52925271
chr12	52927363	52927381
chr12	52949854	52950014
chr12	52981021	52981124
chr12	53006100	53006420
chr12	53051391	53051410
chr12	53054479	53054488
chr12	53066072	53066152
chr12	53079143	53079168
chr12	53079269	53079615
chr12	53159504	53159518
chr12	53180528	53180719
chr12	53181039	53181150
chr12	53213515	53213524
chr12	53220465	53220477
chr12	53220688	53220697
chr12	53220884	53221032
chr12	53221194	53221203
chr12	53232669	53232678
chr12	53251620	53251826
chr12	53251996	53252144
chr12	53268462	53268471
chr12	53295190	53295210
chr12	53295410	53295521
chr12	53299733	53299742
chr12	53321237	53321416
chr12	53321629	53321730
chr12	53324859	53324983
chr12	53345976	53345985
chr12	53352736	53352829
chr12	53371249	53371513
chr12	53379468	53380188
chr12	53421364	53421380
chr12	53421616	53421727
chr12	53428365	53428480
chr12	53441303	53441345
chr12	53441447	53441790
chr12	53451798	53452078
chr12	53492906	53492915
chr12	53493178	53493187
chr12	53496405	53496468
chr12	53500685	53501360
chr12	53501535	53501549
chr12	53508694	53508786
chr12	53561289	53561298
chr12	53561666	53561873
chr12	53625939	53626191
chr12	53626317	53626561
chr12	53645323	53645445
chr12	53675819	53675856
chr12	53676044	53676349
chr12	53696468	53696480
chr12	53701920	53701929
chr12	53727419	53727766
chr12	53743750	53743759
chr12	53746804	53746825
chr12	53752287	53752296
chr12	53770322	53770577
chr12	54006156	54006193
chr12	54189011	54189121
chr12	54191760	54191779
chr12	54214839	54214926
chr12	54217157	54217166
chr12	54220270	54220279
chr12	54222654	54222943
chr12	54229708	54229882
chr12	54259342	54259353
chr12	54259665	54259674
chr12	54262520	54262545
chr12	54279652	54279896
chr12	54280091	54280105
chr12	54280225	54280326
chr12	54280500	54280731
chr12	54300958	54300974
chr12	54324767	54325170
chr12	54353385	54353394
chr12	54353742	54353756
chr12	54359164	54359421
chr12	54359585	54359660
chr12	54361061	54361070
chr12	54368754	54368889
chr12	54370357	54370473
chr12	54370663	54370675
chr12	54379287	54379300
chr12	54379809	54379888
chr12	54383028	54383379
chr12	54394449	54394458
chr12	54399426	54399514
chr12	54404635	54404652
chr12	54411398	54411708
chr12	54419210	54419252
chr12	54428924	54428933
chr12	54439753	54439762
chr12	54479704	54479719
chr12	54560551	54560605
chr12	54579832	54579941
chr12	54603330	54603414
chr12	54993174	54993183
chr12	54993350	54993463
chr12	55189110	55189194
chr12	55619578	55619587
chr12	55619722	55619963
chr12	55646274	55646457
chr12	55646564	55646579
chr12	55681523	55681532
chr12	55681643	55681745
chr12	55707860	55707925
chr12	55708182	55708191
chr12	55713808	55713817
chr12	55713919	55713928
chr12	55716001	55716073
chr12	55716468	55716477
chr12	55720935	55720949
chr12	55721208	55721232
chr12	55728788	55728802
chr12	55729005	55729124
chr12	55729304	55729372
chr12	55729597	55729817
chr12	55730041	55730097
chr12	55738456	55738565
chr12	55738914	55739012
chr12	55817514	55817523
chr12	55817712	55818072
chr12	55818250	55818268
chr12	55829526	55829779
chr12	55847777	55847786
chr12	55847946	55848124
chr12	55899182	55899191
chr12	55919176	55919294
chr12	55927024	55927033
chr12	55927199	55927208
chr12	55927801	55927815
chr12	55928050	55928071
chr12	55940385	55940477
chr12	55966718	55966981
chr12	55972133	55972278
chr12	55973514	55974141
chr12	55996258	55996267
chr12	55996865	55996874
chr12	55997069	55997347
chr12	56029846	56029855
chr12	56041753	56041901
chr12	56042110	56042152
chr12	56047217	56047347
chr12	56079136	56079175
chr12	56079364	56079385
chr12	56080106	56080119
chr12	56093247	56093256
chr12	56104167	56104603
chr12	56116297	56116306
chr12	56116499	56116508
chr12	56118065	56118278
chr12	56118441	56118547
chr12	56126260	56126410
chr12	56127912	56128291
chr12	56152490	56152499
chr12	56157890	56157906
chr12	56158284	56158347
chr12	56190379	56190517
chr12	56196891	56197329
chr12	56221890	56222109
chr12	56224100	56224368
chr12	56258148	56258163
chr12	56258328	56258397
chr12	56258679	56258764
chr12	56262015	56262024
chr12	56262149	56262158
chr12	56266887	56266951
chr12	56267143	56267260
chr12	56300000	56300146
chr12	56300327	56300541
chr12	56300796	56300805
chr12	56315989	56316476
chr12	56333963	56334132
chr12	56334363	56334375
chr12	56344904	56344913
chr12	56345107	56345116
chr12	56359020	56359122
chr12	56360111	56360628
chr12	56390546	56390555
chr12	56391027	56391036
chr12	56449089	56449207
chr12	56449385	56449525
chr12	56468537	56468558
chr12	56488161	56488170
chr12	56488421	56488533
chr12	56521780	56521834
chr12	56630363	56630376
chr12	56635025	56635034
chr12	56636339	56636454
chr12	56636765	56637189
chr12	56645969	56646366
chr12	56688215	56688557
chr12	56725260	56725580
chr12	56783004	56783018
chr12	56783120	56783131
chr12	56788967	56788985
chr12	56790296	56790309
chr12	56790507	56790516
chr12	56941387	56941460
chr12	57069573	57069584
chr12	57069706	57069715
chr12	57078696	57079119
chr12	57087805	57087884
chr12	57088022	57088036
chr12	57088587	57088611
chr12	57088790	57088911
chr12	57111342	57111351
chr12	57111833	57111927
chr12	57127659	57127694
chr12	57127844	57127935
chr12	57128323	57128334
chr12	57147765	57147774
chr12	57149374	57149458
chr12	57161646	57161655
chr12	57213404	57213413
chr12	57229600	57229743
chr12	57230071	57230161
chr12	57239164	57239186
chr12	57239326	57239391
chr12	57263847	57263856
chr12	57280320	57280350
chr12	57280454	57280463
chr12	57389216	57389301
chr12	57431037	57431133
chr12	57459221	57459326
chr12	57462792	57462881
chr12	57487809	57488115
chr12	57520069	57520078
chr12	57520478	57520568
chr12	57520678	57520705
chr12	57522494	57522513
chr12	57547150	57547366
chr12	57583435	57583522
chr12	57591080	57591172
chr12	57591762	57591771
chr12	57611382	57611409
chr12	57621716	57621725
chr12	57621889	57621951
chr12	57632354	57632363
chr12	57693745	57694149
chr12	57726172	57726306
chr12	57726581	57726800
chr12	57744634	57744677
chr12	57744847	57745045
chr12	57745300	57745309
chr12	57751785	57751925
chr12	57752287	57752685
chr12	57771765	57771891
chr12	57772044	57772254
chr12	57782657	57782666
chr12	57782984	57782993
chr12	57794152	57794161
chr12	57836959	57836968
chr12	57838219	57838228
chr12	57844688	57844757
chr12	57846699	57846708
chr12	57847079	57847161
chr12	57865143	57865216
chr12	57865368	57865417
chr12	57865712	57865721
chr12	57881292	57881311
chr12	57893860	57893869
chr12	57905470	57905591
chr12	57935906	57935915
chr12	57936112	57936278
chr12	57941177	57941422
chr12	57941567	57941696
chr12	57941894	57941908
chr12	58242938	58243100
chr12	58243210	58243241
chr12	58243359	58243468
chr12	58310866	58311205
chr12	58337062	58337225
chr12	58341923	58342084
chr12	58364893	58365178
chr12	58413998	58414007
chr12	58425609	58425818
chr12	58426003	58426012
chr12	58426143	58426173
chr12	58504708	58504818
chr12	58509428	58509441
chr12	58529191	58529207
chr12	58529440	58529452
chr12	58530037	58530205
chr12	58540714	58540723
chr12	58557261	58557466
chr12	58566676	58566786
chr12	58575374	58575447
chr12	58668813	58668822
chr12	58668980	58669132
chr12	58750557	58750683
chr12	58757567	58757576
chr12	58877306	58877315
chr12	58893577	58893672
chr12	58912567	58912576
chr12	58920169	58920359
chr12	58920559	58920661
chr12	59037200	59037209
chr12	59040804	59040834
chr12	59041261	59041342
chr12	59041470	59041760
chr12	59041920	59042089
chr12	59055672	59055683
chr12	59093161	59093257
chr12	59115699	59115711
chr12	59119906	59119920
chr12	59150209	59150218
chr12	59452454	59452558
chr12	59453595	59453605
chr12	59460083	59460092
chr12	59503467	59503476
chr12	59595876	59596216
chr12	59596977	59596991
chr12	59597566	59597774
chr12	59690119	59690128
chr12	59699790	59699860
chr12	59736765	59737119
chr12	59738159	59738228
chr12	59808553	59808566
chr12	59820712	59820721
chr12	59905162	59905171
chr12	59905437	59905446
chr12	59973613	59973777
chr12	60148180	60148312
chr12	60148963	60149120
chr12	60241097	60241106
chr12	60257213	60257353
chr12	60266499	60266508
chr12	60266680	60266797
chr12	60335897	60336034
chr12	60394942	60394991
chr12	62192729	62192903
chr12	62260002	62260403
chr12	62332763	62332778
chr12	62332880	62332905
chr12	62435813	62435933
chr12	62466243	62466264
chr12	62466679	62466860
chr12	62530739	62530865
chr12	62602426	62602554
chr12	62602815	62602862
chr12	62603147	62603316
chr12	62603534	62603553
chr12	62631642	62631827
chr12	62631956	62632060
chr12	62632212	62632221
chr12	62660879	62660888
chr12	62679714	62679781
chr12	62702988	62702997
chr12	62724964	62725182
chr12	62733147	62733230
chr12	62758183	62758192
chr12	62758361	62758395
chr12	62785919	62785928
chr12	62786047	62786056
chr12	62786158	62786178
chr12	62799284	62799375
chr12	62801351	62801370
chr12	62817627	62817678
chr12	62817899	62817914
chr12	62862805	62862815
chr12	62866624	62866633
chr12	62934484	62934495
chr12	62934634	62934643
chr12	62934876	62935013
chr12	62935167	62935206
chr12	63064250	63064259
chr12	63152011	63152030
chr12	63276966	63276975
chr12	63294052	63294133
chr12	63294345	63294566
chr12	63628800	63628821
chr12	63635058	63635076
chr12	63643488	63643582
chr12	63668027	63668036
chr12	63668179	63668318
chr12	63668506	63668606
chr12	63668769	63668781
chr12	63779737	63779884
chr12	63780024	63780179
chr12	63780310	63780361
chr12	63826162	63826171
chr12	63843714	63844095
chr12	63889467	63889476
chr12	63917970	63918283
chr12	63918802	63919114
chr12	63931165	63931235
chr12	63955936	63955945
chr12	63994790	63994881
chr12	64010138	64010342
chr12	64029178	64029200
chr12	64083357	64083494
chr12	64088486	64088639
chr12	64088805	64089046
chr12	64099590	64099614
chr12	64171997	64172006
chr12	64178274	64178356
chr12	64181190	64181211
chr12	64181542	64181989
chr12	64221764	64221880
chr12	64222221	64222395
chr12	64222540	64222646
chr12	64385642	64385651
chr12	64404168	64404528
chr12	64404721	64404849
chr12	64404964	64405087
chr12	64451803	64451837
chr12	64452022	64452135
chr12	64452923	64453047
chr12	64461714	64461970
chr12	64463906	64463923
chr12	64561024	64561278
chr12	64622077	64622086
chr12	64625518	64625608
chr12	64625835	64625847
chr12	64625958	64625967
chr12	64627873	64628034
chr12	64738989	64738998
chr12	64758846	64758864
chr12	64759379	64759533
chr12	64796384	64796395
chr12	64796496	64796505
chr12	64806821	64806830
chr12	64811093	64811206
chr12	64894253	64894268
chr12	64969421	64969472
chr12	65169525	65169637
chr12	65170577	65170586
chr12	65278711	65278722
chr12	65279128	65279137
chr12	65279348	65279363
chr12	65327704	65328030
chr12	65335291	65335394
chr12	65372749	65372758
chr12	65431032	65431157
chr12	65465091	65465104
chr12	65490420	65490431
chr12	65495348	65495357
chr12	65525199	65525213
chr12	65525325	65525753
chr12	65525972	65526041
chr12	65526173	65526182
chr12	65532283	65532340
chr12	65536844	65537298
chr12	65537478	65537513
chr12	65565695	65566338
chr12	65593420	65593429
chr12	65602628	65602717
chr12	65604149	65604169
chr12	65609459	65609785
chr12	65631659	65631858
chr12	65649234	65649282
chr12	65656910	65657342
chr12	65695671	65695785
chr12	65741566	65741580
chr12	65741681	65741690
chr12	65853682	65853696
chr12	65853952	65854051
chr12	65879937	65880169
chr12	65881586	65881600
chr12	65892058	65892433
chr12	65893091	65893100
chr12	65928312	65928428
chr12	65941564	65941591
chr12	65941711	65941721
chr12	65948873	65948884
chr12	65949001	65949010
chr12	65965596	65965605
chr12	66036346	66036606
chr12	66087507	66087521
chr12	66107513	66107653
chr12	66130815	66130886
chr12	66132557	66132624
chr12	66169250	66169413
chr12	66169564	66169819
chr12	66169956	66170130
chr12	66269949	66269958
chr12	66302317	66302326
chr12	66302468	66302613
chr12	66302740	66302826
chr12	66647122	66647300
chr12	66647500	66647546
chr12	67268522	67268573
chr12	67268756	67268948
chr12	67269106	67269642
chr12	67358842	67358861
chr12	67359006	67359301
chr12	67366603	67366864
chr12	67382529	67382538
chr12	67382726	67382735
chr12	67434792	67434826
chr12	67435039	67435331
chr12	67436354	67436363
chr12	67436465	67436474
chr12	67441910	67442024
chr12	67534498	67534507
chr12	67534720	67534945
chr12	67647900	67648069
chr12	67648720	67648772
chr12	67648968	67648987
chr12	67661655	67661664
chr12	67663349	67663374
chr12	67663514	67663523
chr12	67678818	67678909
chr12	67681238	67681249
chr12	67681448	67681457
chr12	67706167	67706221
chr12	67710733	67710802
chr12	67720195	67720204
chr12	67720542	67720551
chr12	67748340	67748452
chr12	67766292	67766301
chr12	67766479	67766552
chr12	67766659	67766681
chr12	67827955	67828064
chr12	67828171	67828378
chr12	67909070	67909080
chr12	67909183	67909200
chr12	67909481	67909494
chr12	67910512	67910879
chr12	67943522	67943541
chr12	68040665	68040677
chr12	68223262	68223375
chr12	68240159	68240223
chr12	68259480	68259492
chr12	68267954	68267963
chr12	68310473	68310696
chr12	68320054	68320222
chr12	68320448	68320464
chr12	68332088	68332102
chr12	68332265	68332632
chr12	68365027	68365563
chr12	68426105	68426256
chr12	68451641	68451687
chr12	68497971	68497980
chr12	68521439	68521448
chr12	68539305	68539314
chr12	68557463	68557538
chr12	68565508	68565905
chr12	68610421	68610483
chr12	68610653	68610885
chr12	68686691	68687027
chr12	68687186	68687195
chr12	68734009	68734018
chr12	68746074	68746227
chr12	68746378	68746395
chr12	68746776	68746831
chr12	68787397	68787626
chr12	68794991	68795105
chr12	68807683	68807694
chr12	68807921	68807930
chr12	68808211	68808236
chr12	68808878	68808892
chr12	68827288	68827297
chr12	68897769	68897995
chr12	68899321	68899340
chr12	68915093	68915202
chr12	68933194	68933265
chr12	69000799	69000808
chr12	69000945	69000954
chr12	69001090	69001104
chr12	69003230	69003239
chr12	69007297	69007306
chr12	69007524	69007621
chr12	69052734	69052810
chr12	69053078	69053087
chr12	69157138	69157202
chr12	69239436	69239610
chr12	69266397	69266428
chr12	69284294	69284303
chr12	69291141	69291220
chr12	69357610	69357623
chr12	69359633	69359790
chr12	69360069	69360175
chr12	69405591	69405766
chr12	69415831	69416078
chr12	69470249	69470419
chr12	69500818	69500827
chr12	69509339	69509348
chr12	69525289	69525301
chr12	69525683	69525692
chr12	69527949	69527958
chr12	69534452	69534743
chr12	69541022	69541038
chr12	69555570	69555760
chr12	69585300	69585492
chr12	69585830	69585909
chr12	69639562	69639571
chr12	69648575	69648811
chr12	69648952	69648961
chr12	69656087	69656154
chr12	69688162	69688176
chr12	69689193	69689359
chr12	69689552	69689562
chr12	69738810	69738842
chr12	69739100	69739109
chr12	69879501	69879610
chr12	69897843	69898054
chr12	69987884	69987998
chr12	70242873	70242957
chr12	70243356	70243365
chr12	70243667	70243676
chr12	70244123	70244132
chr12	70246819	70246828
chr12	70253114	70253125
chr12	70367665	70367674
chr12	70386833	70387089
chr12	70394071	70394080
chr12	70437376	70437385
chr12	70443223	70443232
chr12	70543520	70543785
chr12	70571885	70572069
chr12	70577156	70577178
chr12	70590230	70590239
chr12	70610083	70610092
chr12	70645951	70646054
chr12	70646236	70646245
chr12	70661056	70661065
chr12	70661823	70662052
chr12	70720055	70720064
chr12	70733534	70733543
chr12	70877185	70877203
chr12	70983209	70983262
chr12	70994287	70994298
chr12	71000400	71000452
chr12	71003223	71003232
chr12	71008140	71008266
chr12	71045922	71046063
chr12	71046377	71046386
chr12	71046497	71046520
chr12	71071633	71071642
chr12	71158436	71158445
chr12	71158596	71158605
chr12	71160799	71160808
chr12	71184052	71184061
chr12	71392684	71392784
chr12	71397557	71397737
chr12	71426817	71426826
chr12	71439158	71439174
chr12	71439789	71439806
chr12	71476711	71476790
chr12	71557000	71557234
chr12	71663001	71663010
chr12	71663805	71664070
chr12	71664192	71664387
chr12	71685695	71685708
chr12	71686022	71686122
chr12	71686281	71686510
chr12	71710356	71710536
chr12	71727306	71727315
chr12	71727477	71727487
chr12	71731492	71731501
chr12	71754705	71754900
chr12	71755076	71755085
chr12	71755231	71755240
chr12	71755454	71755468
chr12	71839600	71839764
chr12	71839989	71840000
chr12	71840618	71840807
chr12	71865454	71865663
chr12	71900729	71900742
chr12	71958298	71958307
chr12	72010533	72010542
chr12	72010672	72010681
chr12	72017208	72017308
chr12	72188125	72188134
chr12	72195282	72195291
chr12	72230723	72230887
chr12	72236215	72236342
chr12	72271573	72271582
chr12	72272078	72272087
chr12	72281288	72281406
chr12	72282961	72282970
chr12	72295950	72295966
chr12	72296481	72296574
chr12	72512112	72512179
chr12	72522597	72522606
chr12	72523889	72523898
chr12	72547507	72547516
chr12	72897484	72897762
chr12	73274837	73274847
chr12	73421884	73422134
chr12	73559451	73559460
chr12	73559562	73559571
chr12	73594819	73594865
chr12	73671769	73671778
chr12	73798676	73798773
chr12	73863714	73863793
chr12	74021982	74022081
chr12	74043416	74043427
chr12	74043532	74043607
chr12	74238788	74238797
chr12	74317139	74317222
chr12	74338137	74338167
chr12	74365824	74365833
chr12	74450036	74450045
chr12	74537368	74537439
chr12	74537718	74537881
chr12	74538056	74538069
chr12	74780682	74780691
chr12	74889735	74889744
chr12	74890290	74890467
chr12	75178128	75178248
chr12	75178441	75178450
chr12	75315674	75315720
chr12	75322531	75322540
chr12	75330030	75330104
chr12	75330278	75330419
chr12	75334440	75334556
chr12	75390956	75391440
chr12	75447076	75447090
chr12	75480604	75480847
chr12	75511402	75511416
chr12	75511633	75511841
chr12	75585468	75585477
chr12	75635904	75635913
chr12	75642471	75642480
chr12	75665390	75665412
chr12	75684760	75684769
chr12	75685001	75685020
chr12	75690679	75690884
chr12	75691019	75691037
chr12	75705987	75705996
chr12	75706112	75706293
chr12	75706508	75706520
chr12	75722817	75722836
chr12	75724971	75725211
chr12	75725676	75725686
chr12	75747608	75747733
chr12	75747931	75747940
chr12	75751119	75751133
chr12	75760100	75760114
chr12	75781650	75781659
chr12	75782015	75782024
chr12	75812515	75812696
chr12	75815520	75815534
chr12	75817062	75817188
chr12	75825781	75825923
chr12	75826032	75826041
chr12	75862864	75862873
chr12	75863048	75863057
chr12	75863177	75863186
chr12	75878552	75878570
chr12	75878762	75878784
chr12	75944211	75944427
chr12	75944678	75944761
chr12	75954228	75954245
chr12	75977989	75978270
chr12	75978409	75978425
chr12	76020883	76020974
chr12	76021100	76021184
chr12	76024900	76024914
chr12	76031450	76031887
chr12	76037330	76037339
chr12	76084049	76084058
chr12	76084574	76084860
chr12	76085007	76085096
chr12	76158812	76158872
chr12	76183556	76183700
chr12	76259650	76259840
chr12	76266970	76267069
chr12	76277607	76277761
chr12	76285460	76285638
chr12	76329280	76329470
chr12	76337729	76337838
chr12	76348387	76348523
chr12	76450977	76450986
chr12	76455814	76455905
chr12	76470685	76470796
chr12	76559332	76559392
chr12	76559692	76559927
chr12	76560107	76560122
chr12	76589027	76589041
chr12	76611734	76611782
chr12	76630656	76630744
chr12	76630902	76630925
chr12	76631047	76631056
chr12	76637915	76638162
chr12	76643590	76643729
chr12	76670983	76671000
chr12	76681033	76681046
chr12	76681160	76681194
chr12	76720167	76720423
chr12	76763902	76764047
chr12	76764171	76764300
chr12	76764494	76764552
chr12	76863398	76863649
chr12	76863821	76863835
chr12	76878997	76879006
chr12	76879126	76879173
chr12	76879376	76879440
chr12	76879666	76879755
chr12	76942493	76942639
chr12	77011150	77011175
chr12	77065528	77065709
chr12	77066072	77066104
chr12	77070820	77070829
chr12	77070969	77070983
chr12	77102855	77102922
chr12	77116358	77116580
chr12	77120298	77120315
chr12	77122355	77122586
chr12	77133771	77133780
chr12	77190182	77190195
chr12	77214334	77214353
chr12	77294064	77294137
chr12	77294269	77294278
chr12	77300406	77300429
chr12	77324620	77324629
chr12	77324780	77324875
chr12	77717518	77717534
chr12	77725654	77725663
chr12	77725804	77725875
chr12	77734496	77734805
chr12	77888822	77888831
chr12	77925652	77925678
chr12	77940047	77940508
chr12	77940752	77940786
chr12	78087083	78087092
chr12	78189881	78189895
chr12	78193093	78193104
chr12	78194522	78194695
chr12	78194822	78194831
chr12	78211125	78211134
chr12	78403311	78403401
chr12	78495125	78495143
chr12	78660250	78660259
chr12	78704220	78704525
chr12	78864312	78864396
chr12	78864536	78864771
chr12	79056441	79056450
chr12	79249123	79249132
chr12	79402877	79402899
chr12	79408088	79408169
chr12	79420114	79420276
chr12	79420380	79420472
chr12	79422155	79422253
chr12	79424183	79424382
chr12	79452069	79452302
chr12	79454494	79454606
chr12	79547165	79547476
chr12	79547611	79547681
chr12	79547984	79548200
chr12	79674857	79674871
chr12	79690560	79690688
chr12	79690988	79690997
chr12	79691205	79691214
chr12	79691512	79691585
chr12	79776292	79776308
chr12	79784613	79784622
chr12	79897702	79897713
chr12	79897816	79898018
chr12	79934691	79934764
chr12	79935034	79935333
chr12	79935490	79935549
chr12	79983647	79983758
chr12	80033648	80033717
chr12	80044876	80044902
chr12	80045827	80045836
chr12	80186744	80186874
chr12	80188815	80188824
chr12	80269103	80269193
chr12	80321877	80321893
chr12	80509792	80510195
chr12	80551928	80552091
chr12	80553443	80553579
chr12	80580296	80580591
chr12	80593753	80593762
chr12	80593955	80593988
chr12	80594101	80594110
chr12	80598095	80598202
chr12	80648974	80648991
chr12	80778238	80778347
chr12	80837511	80837520
chr12	80894926	80894941
chr12	80936574	80936583
chr12	80937021	80937113
chr12	80937250	80937298
chr12	81077501	81077554
chr12	81077762	81077773
chr12	81077980	81078015
chr12	81078744	81078753
chr12	81079040	81079049
chr12	81080581	81080600
chr12	81080767	81080776
chr12	81129050	81129059
chr12	81167857	81167957
chr12	81297065	81297074
chr12	82358349	82358563
chr12	82358726	82358934
chr12	82685796	82685971
chr12	82686536	82686547
chr12	82686740	82686896
chr12	82687045	82687118
chr12	82687352	82687365
chr12	84508495	84508534
chr12	84508721	84508830
chr12	84738685	84738945
chr12	84757131	84757240
chr12	84807421	84807430
chr12	84811467	84811568
chr12	84822674	84822691
chr12	84862339	84862490
chr12	84911442	84911461
chr12	85016573	85016688
chr12	85076842	85076856
chr12	85575922	85575931
chr12	86134813	86134825
chr12	86138019	86138029
chr12	86194122	86194131
chr12	86224608	86224617
chr12	86390127	86390136
chr12	86660854	86661006
chr12	86683599	86683608
chr12	86683911	86683925
chr12	86712418	86712576
chr12	86724845	86725159
chr12	87136568	87136577
chr12	87157844	87158084
chr12	87323496	87323505
chr12	87440277	87440388
chr12	87667530	87667609
chr12	87687586	87687595
chr12	87756234	87756243
chr12	87813817	87813924
chr12	87814185	87814202
chr12	87821036	87821047
chr12	87827697	87827923
chr12	87982304	87982418
chr12	87995730	87995739
chr12	88035400	88035810
chr12	88141782	88142404
chr12	88242358	88242367
chr12	88299704	88299812
chr12	88299938	88299984
chr12	88325197	88325270
chr12	88325531	88325812
chr12	88326019	88326034
chr12	88334565	88334605
chr12	88391691	88391815
chr12	88420575	88420692
chr12	88432711	88432797
chr12	88580157	88580174
chr12	88580389	88580564
chr12	88600467	88600527
chr12	88727599	88727608
chr12	89019781	89019790
chr12	89067522	89067791
chr12	89162718	89163104
chr12	89180267	89180276
chr12	89225874	89226026
chr12	89244823	89244934
chr12	89245126	89245261
chr12	89352449	89352759
chr12	89353948	89353970
chr12	89374340	89374349
chr12	89384417	89384591
chr12	89384698	89384714
chr12	89428023	89428032
chr12	89452166	89452175
chr12	89461915	89461931
chr12	89470889	89470898
chr12	89494916	89494942
chr12	89505133	89505142
chr12	89524516	89524525
chr12	89524855	89524912
chr12	89526101	89526112
chr12	89636617	89636626
chr12	89708826	89708938
chr12	89709286	89709798
chr12	89733917	89734109
chr12	89750861	89751201
chr12	89756762	89757035
chr12	89769249	89769530
chr12	89875453	89875462
chr12	89947791	89947800
chr12	89947922	89947934
chr12	89948041	89948199
chr12	89995984	89995993
chr12	89999924	90000103
chr12	90000392	90000401
chr12	90091350	90091513
chr12	90211096	90211285
chr12	90229958	90229967
chr12	90253849	90254135
chr12	90449786	90449856
chr12	90801982	90802003
chr12	90896312	90896457
chr12	91099043	91099152
chr12	91134074	91134084
chr12	91140433	91140590
chr12	91180670	91180685
chr12	91355550	91355559
chr12	91381524	91381533
chr12	91381763	91381772
chr12	91733992	91734052
chr12	91774620	91774632
chr12	91778990	91779213
chr12	91913798	91913817
chr12	91920410	91920419
chr12	91926920	91927081
chr12	92035011	92035194
chr12	92063714	92063791
chr12	92078332	92078474
chr12	92078599	92078620
chr12	92108861	92108870
chr12	92144320	92144400
chr12	92145770	92146228
chr12	92146413	92146432
chr12	92224776	92224785
chr12	92290136	92290145
chr12	92294780	92294856
chr12	92295755	92295764
chr12	92298092	92298101
chr12	92439578	92439587
chr12	92570581	92570593
chr12	92594042	92594114
chr12	92746312	92746380
chr12	92759818	92759827
chr12	92759994	92760078
chr12	92785213	92785224
chr12	92899386	92899405
chr12	92899519	92899662
chr12	92899847	92899861
chr12	92905639	92905648
chr12	92927967	92927976
chr12	92929248	92929566
chr12	92929721	92929796
chr12	92942990	92942999
chr12	92956103	92956112
chr12	92957062	92957077
chr12	92971018	92971178
chr12	92971403	92971414
chr12	92971969	92972060
chr12	93090229	93090415
chr12	93090829	93090839
chr12	93138115	93138251
chr12	93163784	93163793
chr12	93176916	93176925
chr12	93177079	93177093
chr12	93229545	93229716
chr12	93249776	93249867
chr12	93377702	93377913
chr12	93392489	93392503
chr12	93392950	93392959
chr12	93441906	93442382
chr12	93442569	93442583
chr12	93467411	93467574
chr12	93467759	93467806
chr12	93514873	93515023
chr12	93570358	93570377
chr12	93570778	93571025
chr12	93571255	93571321
chr12	93590754	93590775
chr12	93591663	93591672
chr12	93624798	93624807
chr12	93625106	93625317
chr12	93677254	93677263
chr12	93677380	93677517
chr12	93742579	93742588
chr12	93752308	93752488
chr12	93777597	93777697
chr12	93778446	93778463
chr12	93785368	93785452
chr12	93803693	93803702
chr12	93880084	93880093
chr12	93886672	93886766
chr12	93918438	93918447
chr12	94102340	94102367
chr12	94134436	94134447
chr12	94173217	94173226
chr12	94262418	94262562
chr12	94267315	94267426
chr12	94290225	94290234
chr12	94427564	94428122
chr12	94459627	94459699
chr12	94459835	94460052
chr12	94460243	94460264
chr12	94619155	94619164
chr12	94704643	94704696
chr12	94761717	94761800
chr12	94783957	94783977
chr12	94795773	94795782
chr12	94931717	94931726
chr12	94941664	94941683
chr12	94983801	94984035
chr12	94984248	94984292
chr12	94994234	94994243
chr12	94994562	94994571
chr12	95003430	95003454
chr12	95003641	95003844
chr12	95073651	95073743
chr12	95084019	95084043
chr12	95084159	95084180
chr12	95098282	95098301
chr12	95103386	95103395
chr12	95117266	95117277
chr12	95118585	95118650
chr12	95164267	95164298
chr12	95169510	95169570
chr12	95205762	95205773
chr12	95217169	95217178
chr12	95217445	95217829
chr12	95246722	95246735
chr12	95277256	95277442
chr12	95304836	95304845
chr12	95336628	95336680
chr12	95384015	95384114
chr12	95412943	95413204
chr12	95473543	95473587
chr12	95473932	95474159
chr12	95484569	95484578
chr12	95582672	95582686
chr12	95601869	95601927
chr12	95605339	95605348
chr12	95637503	95637832
chr12	95646943	95646958
chr12	95653553	95653562
chr12	95653672	95653684
chr12	95733244	95733435
chr12	95751211	95751225
chr12	95751337	95751351
chr12	95763843	95763922
chr12	95764119	95764163
chr12	95774787	95774801
chr12	95790744	95790753
chr12	95803140	95803149
chr12	95805922	95806353
chr12	95858753	95859012
chr12	95918616	95918630
chr12	95943005	95943033
chr12	95943443	95943452
chr12	95998850	95998859
chr12	96035340	96035415
chr12	96035528	96035792
chr12	96035944	96036098
chr12	96062021	96062030
chr12	96195771	96195790
chr12	96198032	96198156
chr12	96199040	96199157
chr12	96215329	96215338
chr12	96219834	96220077
chr12	96237836	96237999
chr12	96388174	96388183
chr12	96399819	96399828
chr12	96400214	96400223
chr12	96400455	96400566
chr12	96401302	96401456
chr12	96425417	96425491
chr12	96427330	96427668
chr12	96434188	96434197
chr12	96434307	96434405
chr12	96445757	96446022
chr12	96446175	96446184
chr12	96489431	96489592
chr12	96489772	96489785
chr12	96493292	96493301
chr12	96501250	96501259
chr12	96720187	96720198
chr12	96811174	96811359
chr12	96878900	96879060
chr12	96882993	96883134
chr12	96889711	96889754
chr12	96906948	96906971
chr12	96907122	96907266
chr12	96907487	96907496
chr12	96907989	96908005
chr12	96981311	96981320
chr12	97723309	97723318
chr12	98352651	98352731
chr12	98397392	98397438
chr12	98397633	98397766
chr12	98418488	98418657
chr12	98418778	98418982
chr12	98424956	98425047
chr12	98440109	98440226
chr12	98475192	98475201
chr12	98475411	98475530
chr12	98491037	98491113
chr12	98491216	98491230
chr12	98502997	98503188
chr12	98503370	98503646
chr12	98503799	98503964
chr12	98504184	98504384
chr12	98515474	98515632
chr12	98566947	98567070
chr12	98593255	98593266
chr12	98593421	98593768
chr12	98595332	98595445
chr12	98636001	98636181
chr12	98644185	98644213
chr12	98644740	98644871
chr12	98645003	98645442
chr12	98645771	98645784
chr12	98699015	98699024
chr12	98725989	98726137
chr12	98737304	98737319
chr12	98741399	98741408
chr12	98756013	98756026
chr12	98828968	98828988
chr12	98998845	98998854
chr12	99911172	99911375
chr12	99915361	99915515
chr12	99915729	99915738
chr12	100058596	100058961
chr12	100107580	100107596
chr12	100112841	100112850
chr12	100128303	100128377
chr12	100128655	100128664
chr12	100141734	100141863
chr12	100142268	100142282
chr12	100142636	100142645
chr12	100142861	100142870
chr12	100142972	100142991
chr12	100154897	100154906
chr12	100164018	100164108
chr12	100200672	100200866
chr12	100234825	100234954
chr12	100266758	100266868
chr12	100267009	100267340
chr12	100267496	100267652
chr12	100267867	100267876
chr12	100296338	100296376
chr12	100382503	100382512
chr12	100425416	100425425
chr12	100427182	100427221
chr12	100473684	100473894
chr12	100554821	100554830
chr12	100564226	100564240
chr12	100567319	100567328
chr12	100573342	100573398
chr12	100573530	100573737
chr12	100573859	100573949
chr12	100576842	100576972
chr12	100669062	100669153
chr12	100679416	100679425
chr12	100706103	100706381
chr12	100706569	100706585
chr12	100717192	100717309
chr12	100717453	100717462
chr12	100717652	100717661
chr12	100718481	100718490
chr12	100734049	100734058
chr12	100741270	100741280
chr12	100789372	100789381
chr12	100800028	100800046
chr12	100824017	100824294
chr12	100868644	100868806
chr12	100927947	100928066
chr12	100955379	100955388
chr12	100987011	100987138
chr12	100987246	100987511
chr12	100987887	100987900
chr12	100988023	100988043
chr12	101018678	101018864
chr12	101021934	101022027
chr12	101022241	101022388
chr12	101052365	101052374
chr12	101127507	101127833
chr12	101230927	101230946
chr12	101280006	101280198
chr12	101407472	101407556
chr12	101407697	101407868
chr12	101408025	101408119
chr12	101408243	101408252
chr12	101408435	101408444
chr12	101414775	101414784
chr12	101695775	101695784
chr12	101698222	101698246
chr12	101793516	101793625
chr12	101830928	101831166
chr12	101857115	101857281
chr12	101877193	101877733
chr12	101891484	101891672
chr12	101917875	101917955
chr12	101925507	101925749
chr12	101936112	101936213
chr12	101936351	101936757
chr12	101945618	101945627
chr12	102061780	102061807
chr12	102061998	102062228
chr12	102062385	102062394
chr12	102067967	102067979
chr12	102093591	102093600
chr12	102120048	102120259
chr12	102120404	102120448
chr12	102168100	102168119
chr12	102216411	102216450
chr12	102232540	102232549
chr12	102298139	102298304
chr12	102301208	102301217
chr12	102327061	102327320
chr12	102375619	102375628
chr12	102438526	102438770
chr12	102438979	102438995
chr12	102463428	102463437
chr12	102536335	102536346
chr12	102539657	102539799
chr12	102539994	102540113
chr12	102567028	102567037
chr12	102567294	102567495
chr12	102631441	102631592
chr12	102634445	102634455
chr12	102675791	102675800
chr12	102685355	102685364
chr12	102769484	102769493
chr12	102769782	102769801
chr12	102824611	102824620
chr12	102879356	102879374
chr12	102883364	102883373
chr12	103548837	103548857
chr12	103560609	103560852
chr12	103575395	103575498
chr12	103626641	103626654
chr12	103632828	103632837
chr12	103728501	103728510
chr12	103779893	103779905
chr12	103800031	103800040
chr12	103805104	103805214
chr12	103805363	103805372
chr12	103805585	103805610
chr12	103821870	103822047
chr12	103829351	103829360
chr12	103841022	103841031
chr12	103841234	103841288
chr12	103841574	103841583
chr12	103855638	103855647
chr12	103859121	103859434
chr12	103909138	103909153
chr12	103929740	103929797
chr12	103929974	103930439
chr12	103956751	103956764
chr12	103957125	103957440
chr12	103965683	103965980
chr12	103969644	103969653
chr12	103986992	103987008
chr12	104007026	104007195
chr12	104011489	104011504
chr12	104050033	104050223
chr12	104064177	104064212
chr12	104064400	104064581
chr12	104064800	104064809
chr12	104094435	104094444
chr12	104121112	104121288
chr12	104138103	104138232
chr12	104163843	104163852
chr12	104177697	104177796
chr12	104213885	104213903
chr12	104214034	104214268
chr12	104219402	104219712
chr12	104219825	104219834
chr12	104263757	104263980
chr12	104277528	104277619
chr12	104280827	104281036
chr12	104286719	104286983
chr12	104287208	104287220
chr12	104303631	104303665
chr12	104314419	104314428
chr12	104381966	104381975
chr12	104427104	104427113
chr12	104456803	104456918
chr12	104457073	104457095
chr12	104457462	104457588
chr12	104494829	104494838
chr12	104578608	104578670
chr12	104588461	104588580
chr12	104596143	104596433
chr12	104603661	104603892
chr12	104604193	104604328
chr12	104703016	104703025
chr12	104711118	104711127
chr12	104792763	104792877
chr12	104890516	104890525
chr12	104958385	104958408
chr12	104958586	104958760
chr12	104986176	104986359
chr12	104986530	104986576
chr12	104986743	104986755
chr12	105053201	105053265
chr12	105083670	105083790
chr12	105084341	105084352
chr12	105084521	105084581
chr12	105107391	105107400
chr12	105107597	105107816
chr12	105107958	105107993
chr12	105108191	105108268
chr12	105166894	105166903
chr12	105167462	105167478
chr12	105199862	105199871
chr12	105212608	105212617
chr12	105226356	105226470
chr12	105228759	105228768
chr12	105236083	105236267
chr12	105257045	105257179
chr12	105257661	105257716
chr12	105327119	105327128
chr12	105330597	105330622
chr12	105341223	105341232
chr12	105357426	105357455
chr12	105418301	105418436
chr12	105485425	105485614
chr12	105522605	105522697
chr12	105523258	105523402
chr12	105562281	105562365
chr12	105562534	105562633
chr12	105562841	105562880
chr12	105641836	105641856
chr12	105675490	105675499
chr12	105913027	105913092
chr12	105934327	105934604
chr12	105977772	105977781
chr12	105983808	105983864
chr12	105987713	105987723
chr12	106030424	106030823
chr12	106031008	106031027
chr12	106058502	106058511
chr12	106080485	106080494
chr12	106080666	106080675
chr12	106084123	106084200
chr12	106091264	106091273
chr12	106107730	106107744
chr12	106126577	106126586
chr12	106126698	106126709
chr12	106139185	106139194
chr12	106139532	106139605
chr12	106224347	106224361
chr12	106246454	106246463
chr12	106248644	106248653
chr12	106251718	106251727
chr12	106288529	106288600
chr12	106302490	106302516
chr12	106302714	106302781
chr12	106302942	106302959
chr12	106309796	106309872
chr12	106342782	106342818
chr12	106343035	106343142
chr12	106357615	106357832
chr12	106357943	106358141
chr12	106358298	106358335
chr12	106369710	106369797
chr12	106418670	106418806
chr12	106725039	106725048
chr12	106725231	106725248
chr12	106774069	106774361
chr12	106774479	106774665
chr12	106840327	106840523
chr12	106840833	106840844
chr12	106841905	106841914
chr12	106862089	106862206
chr12	106867778	106867787
chr12	106903666	106903768
chr12	106955346	106955365
chr12	106955570	106955947
chr12	106956153	106956276
chr12	106956689	106956782
chr12	106986602	106986691
chr12	106986798	106987328
chr12	107027675	107027818
chr12	107092078	107092413
chr12	107093186	107093329
chr12	107093524	107093675
chr12	107093818	107094090
chr12	107094222	107094272
chr12	107105291	107105300
chr12	107131993	107132015
chr12	107318237	107318265
chr12	107318374	107318470
chr12	107359512	107359713
chr12	107375055	107375064
chr12	107379725	107379797
chr12	107380089	107380475
chr12	107411885	107411894
chr12	107412038	107412061
chr12	107442089	107442173
chr12	107461355	107461415
chr12	107461709	107461816
chr12	107607736	107607750
chr12	107685638	107685859
chr12	107748661	107748776
chr12	107749124	107749133
chr12	107749256	107749379
chr12	107759532	107759708
chr12	107760899	107760942
chr12	107761095	107761400
chr12	107761582	107761596
chr12	108514850	108514859
chr12	108515027	108515324
chr12	108515472	108515481
chr12	108525954	108525963
chr12	108561164	108561216
chr12	108561419	108561489
chr12	108562392	108562609
chr12	108562815	108562835
chr12	108563683	108563693
chr12	108572529	108572538
chr12	108609677	108609855
chr12	108618342	108618351
chr12	108629934	108629983
chr12	108630165	108630180
chr12	108646756	108646817
chr12	108649799	108649808
chr12	108649918	108649931
chr12	108664943	108665044
chr12	108691520	108691933
chr12	108696835	108696844
chr12	108721435	108721444
chr12	108723053	108723503
chr12	108731356	108731369
chr12	108731508	108732079
chr12	108732183	108732244
chr12	108802165	108802174
chr12	108802412	108802431
chr12	108803733	108803742
chr12	108826564	108826675
chr12	108832938	108833129
chr12	108833353	108833362
chr12	108833465	108833586
chr12	108838364	108838696
chr12	108850986	108850995
chr12	108854228	108854239
chr12	108854568	108854604
chr12	108858230	108858239
chr12	109020904	109021039
chr12	109052352	109052574
chr12	109052787	109052816
chr12	109093515	109093637
chr12	109097905	109098101
chr12	109098208	109098217
chr12	109098539	109098548
chr12	109099488	109099497
chr12	109102126	109102328
chr12	109102442	109102451
chr12	109111022	109111205
chr12	109111321	109111436
chr12	109154544	109154683
chr12	109428157	109428182
chr12	109445326	109445350
chr12	109461315	109461324
chr12	109462479	109462737
chr12	109462896	109462905
chr12	109463270	109463418
chr12	109477290	109477428
chr12	109477612	109477687
chr12	109477842	109477851
chr12	109573264	109573290
chr12	109573475	109573819
chr12	109597832	109597983
chr12	109625367	109625376
chr12	109713495	109713860
chr12	109775426	109775500
chr12	109805485	109805501
chr12	109838187	109838276
chr12	109845409	109845453
chr12	109864508	109864517
chr12	109880482	109880491
chr12	109880627	109880648
chr12	109888308	109888616
chr12	109900200	109900310
chr12	109900525	109900646
chr12	109947821	109947830
chr12	109949105	109949114
chr12	109951222	109951231
chr12	109951362	109951451
chr12	109951949	109952022
chr12	109996336	109996385
chr12	109999056	109999200
chr12	109999381	109999426
chr12	110001696	110001705
chr12	110001814	110001867
chr12	110024523	110024710
chr12	110024983	110024992
chr12	110026864	110026873
chr12	110039104	110039548
chr12	110043271	110043287
chr12	110048526	110048770
chr12	110055561	110055859
chr12	110100337	110100350
chr12	110107930	110108027
chr12	110109231	110109457
chr12	110109558	110109567
chr12	110124373	110124393
chr12	110127808	110127817
chr12	110135105	110135328
chr12	110212019	110212135
chr12	110224437	110224454
chr12	110267461	110267477
chr12	110269700	110269793
chr12	110280669	110280678
chr12	110281049	110281065
chr12	110281166	110281253
chr12	110314438	110314496
chr12	110403731	110403771
chr12	110426796	110426805
chr12	110431498	110431581
chr12	110431807	110431857
chr12	110450295	110450482
chr12	110468231	110468479
chr12	110468667	110468916
chr12	110469252	110469360
chr12	110501631	110501710
chr12	110501862	110501907
chr12	110502045	110502247
chr12	110512644	110512660
chr12	110531972	110531981
chr12	110545507	110545602
chr12	110546519	110546621
chr12	110548722	110548731
chr12	110549005	110549022
chr12	110583103	110583112
chr12	110583305	110583468
chr12	110613766	110613806
chr12	110613950	110614183
chr12	110614340	110614365
chr12	110640027	110640036
chr12	110689150	110689159
chr12	110689429	110689438
chr12	110689697	110689823
chr12	110698377	110698547
chr12	110698700	110698753
chr12	110741941	110741950
chr12	110742851	110742954
chr12	110743189	110743198
chr12	110789915	110789924
chr12	110888065	110888256
chr12	110894502	110894594
chr12	111313972	111313989
chr12	111331410	111331419
chr12	111369037	111369270
chr12	111397131	111397168
chr12	111405249	111405258
chr12	111405447	111405898
chr12	111406125	111406134
chr12	111413757	111413819
chr12	111438024	111438033
chr12	111462195	111462441
chr12	111467819	111467834
chr12	111468022	111468031
chr12	111468216	111468248
chr12	111488359	111488368
chr12	111570089	111570229
chr12	111578233	111578375
chr12	111599295	111599304
chr12	111599415	111599424
chr12	111599592	111599789
chr12	111600051	111600060
chr12	111685494	111685503
chr12	111685787	111685796
chr12	111685931	111686136
chr12	111774004	111774013
chr12	111774303	111774314
chr12	111774425	111774450
chr12	111841903	111842084
chr12	111842236	111842247
chr12	111846890	111846899
chr12	111952258	111952272
chr12	112012941	112012950
chr12	112013107	112013483
chr12	112014254	112014263
chr12	112019014	112019103
chr12	112096763	112096811
chr12	112108739	112108824
chr12	112109482	112109491
chr12	112123070	112123137
chr12	112125325	112125589
chr12	112303310	112303319
chr12	112382123	112382161
chr12	112382375	112382532
chr12	112382685	112382709
chr12	112387484	112387557
chr12	112387777	112387877
chr12	112409560	112409758
chr12	112418807	112418956
chr12	112419109	112419134
chr12	112419373	112419519
chr12	112559995	112560015
chr12	112934028	112934037
chr12	112938305	112938547
chr12	112978410	112978574
chr12	112978724	112978733
chr12	113031096	113031117
chr12	113040831	113040842
chr12	113048798	113048814
chr12	113153451	113153460
chr12	113174517	113174623
chr12	113175267	113175276
chr12	113184699	113185080
chr12	113185262	113185279
chr12	113185419	113185470
chr12	113185721	113185757
chr12	113193925	113193934
chr12	113194202	113194211
chr12	113194969	113195106
chr12	113197165	113197180
chr12	113214745	113214754
chr12	113214858	113214867
chr12	113215010	113215272
chr12	113221041	113221491
chr12	113222961	113222970
chr12	113223169	113223259
chr12	113241815	113241824
chr12	113245907	113246254
chr12	113259823	113259832
chr12	113271804	113271813
chr12	113271959	113272082
chr12	113272237	113272338
chr12	113299661	113299768
chr12	113300015	113300050
chr12	113312717	113312728
chr12	113322388	113322627
chr12	113326021	113326102
chr12	113326217	113326269
chr12	113334837	113334904
chr12	113335057	113335245
chr12	113358332	113358642
chr12	113359492	113359501
chr12	113422148	113422157
chr12	113422270	113422452
chr12	113462495	113462587
chr12	113767101	113767110
chr12	113781838	113782177
chr12	113863294	113863375
chr12	113889374	113889391
chr12	113889967	113889976
chr12	113903473	113903588
chr12	113912846	113912855
chr12	113966080	113966089
chr12	113966291	113966551
chr12	113966799	113966808
chr12	113980730	113980741
chr12	114374810	114374819
chr12	114625321	114625425
chr12	114625650	114625723
chr12	114662663	114662823
chr12	114668300	114668341
chr12	114672299	114672308
chr12	114673403	114673426
chr12	114684175	114684720
chr12	114684844	114684931
chr12	114692652	114692661
chr12	114692926	114693020
chr12	114698508	114698517
chr12	114704328	114704337
chr12	114729861	114729874
chr12	114744861	114744880
chr12	114746893	114747013
chr12	114774366	114774508
chr12	114776898	114776907
chr12	114777178	114777299
chr12	114800092	114800101
chr12	114813072	114813081
chr12	114813281	114813290
chr12	114813465	114813585
chr12	114834763	114834780
chr12	114848827	114848945
chr12	114869095	114869360
chr12	114869585	114869594
chr12	114903246	114903351
chr12	114916345	114916354
chr12	114919065	114919074
chr12	114933577	114933778
chr12	114933959	114934015
chr12	114977094	114977115
chr12	114977216	114977235
chr12	115023455	115023465
chr12	115096805	115096993
chr12	115149493	115149503
chr12	115149711	115149832
chr12	115149937	115149983
chr12	115155684	115156277
chr12	115156427	115156441
chr12	115172562	115172584
chr12	115172747	115172767
chr12	115227408	115227537
chr12	115258087	115258096
chr12	115314084	115314156
chr12	115323778	115323787
chr12	115337733	115337857
chr12	115341539	115341703
chr12	115351759	115351768
chr12	115354129	115354337
chr12	115354512	115354521
chr12	115375448	115375511
chr12	115394971	115394980
chr12	115405269	115405459
chr12	115710322	115710366
chr12	115753237	115753362
chr12	115759114	115759123
chr12	115807373	115807382
chr12	115871895	115871904
chr12	115915200	115915209
chr12	115962650	115963012
chr12	115963147	115963291
chr12	116135789	116135875
chr12	116143525	116143702
chr12	116152388	116152401
chr12	116165103	116165112
chr12	116210381	116210390
chr12	116277678	116277687
chr12	116320005	116320153
chr12	116336715	116336990
chr12	116346911	116346942
chr12	116359087	116359248
chr12	116382039	116382165
chr12	116383321	116383524
chr12	116392294	116392452
chr12	116423153	116423349
chr12	116426417	116426673
chr12	116434341	116434482
chr12	116434710	116434719
chr12	116455060	116455069
chr12	116484999	116485015
chr12	116525559	116525574
chr12	116529123	116529140
chr12	116737834	116737849
chr12	116737994	116738337
chr12	116738523	116738532
chr12	116819173	116819186
chr12	116819362	116819562
chr12	116832399	116832425
chr12	116832528	116832638
chr12	116861496	116861557
chr12	116864872	116865033
chr12	116910861	116911020
chr12	116911211	116911220
chr12	116925220	116925393
chr12	116959157	116959246
chr12	117012559	117012763
chr12	117025632	117025674
chr12	117190422	117190601
chr12	117212730	117212814
chr12	117367162	117367171
chr12	117837456	117837470
chr12	117986500	117986516
chr12	117986830	117986844
chr12	118016516	118016774
chr12	118016891	118016925
chr12	118034934	118034943
chr12	118052615	118052726
chr12	118103366	118103375
chr12	118103879	118104129
chr12	118104294	118104356
chr12	118120987	118121111
chr12	118135706	118135769
chr12	118135934	118136203
chr12	118136767	118136776
chr12	118182399	118182561
chr12	118188777	118188786
chr12	118190153	118190162
chr12	118190520	118190553
chr12	118307095	118307114
chr12	118307307	118307316
chr12	118307677	118307928
chr12	118308182	118308201
chr12	118356942	118357152
chr12	118360936	118360945
chr12	118372888	118373214
chr12	118376293	118376317
chr12	118376508	118376526
chr12	118378028	118378037
chr12	118402402	118402500
chr12	118405072	118405138
chr12	118422617	118422626
chr12	118430703	118430712
chr12	118436845	118436858
chr12	118436984	118437379
chr12	118456808	118456817
chr12	118456951	118456962
chr12	118544643	118544900
chr12	118584376	118584389
chr12	118599902	118599911
chr12	119153748	119153757
chr12	119176416	119176600
chr12	119178479	119178488
chr12	119178638	119178990
chr12	119179770	119179789
chr12	119180890	119180978
chr12	119208797	119208806
chr12	119667642	119667981
chr12	119668149	119668183
chr12	119692680	119692689
chr12	119692997	119693335
chr12	119716439	119716448
chr12	119716559	119716576
chr12	119716772	119716789
chr12	119716990	119716999
chr12	119804467	119804568
chr12	119869848	119869908
chr12	119876934	119876964
chr12	119877276	119877556
chr12	119882593	119882689
chr12	119891036	119891045
chr12	119938190	119938199
chr12	120086985	120087329
chr12	120087498	120087567
chr12	120116796	120116948
chr12	120117118	120117205
chr12	120117366	120117375
chr12	120119708	120119718
chr12	120182131	120182205
chr12	120194962	120194971
chr12	120201083	120201349
chr12	120201586	120201595
chr12	120228489	120228560
chr12	120230680	120230862
chr12	120231439	120231546
chr12	120234729	120235067
chr12	120245249	120245260
chr12	120257387	120257396
chr12	120291282	120291870
chr12	120292183	120292194
chr12	120292770	120292786
chr12	120293099	120293225
chr12	120302228	120302372
chr12	120302510	120302610
chr12	120302763	120302772
chr12	120317515	120317778
chr12	120325604	120325705
chr12	120356669	120356847
chr12	120430665	120430674
chr12	120437858	120438152
chr12	120438339	120438348
chr12	120446356	120446467
chr12	120446649	120446658
chr12	120468749	120468758
chr12	120469664	120469886
chr12	120495867	120496161
chr12	120528906	120528915
chr12	120529108	120529256
chr12	120550226	120550235
chr12	120550640	120550649
chr12	120581167	120581186
chr12	120581345	120581626
chr12	120607235	120607244
chr12	120614115	120614124
chr12	120649076	120649110
chr12	120649318	120649416
chr12	120686337	120686553
chr12	120686760	120687132
chr12	120710105	120710156
chr12	120710314	120710495
chr12	120710665	120710678
chr12	120720816	120720839
chr12	120725764	120725871
chr12	120756778	120756861
chr12	120783434	120783443
chr12	120904495	120904509
chr12	121016450	121016517
chr12	121060524	121060535
chr12	121110469	121110478
chr12	121124566	121124663
chr12	121181378	121181387
chr12	121185489	121185498
chr12	121190584	121190917
chr12	121215107	121215195
chr12	121230430	121230504
chr12	121296902	121296911
chr12	121297818	121297827
chr12	121352349	121352639
chr12	121392249	121392258
chr12	121399635	121399697
chr12	121399877	121400166
chr12	121443423	121443442
chr12	121467420	121467590
chr12	121500046	121500055
chr12	121530800	121530809
chr12	121536084	121536093
chr12	121536322	121536376
chr12	121536706	121536737
chr12	121537161	121537170
chr12	121582109	121582118
chr12	121582275	121582284
chr12	121590196	121590386
chr12	121626452	121626545
chr12	121626732	121626818
chr12	121627026	121627084
chr12	121672674	121672683
chr12	121686886	121687180
chr12	121712638	121712647
chr12	121717130	121717313
chr12	121743137	121743146
chr12	121748762	121748775
chr12	121749008	121749120
chr12	121765664	121765799
chr12	121782060	121782069
chr12	121784684	121784699
chr12	121794301	121794315
chr12	121794423	121794485
chr12	121795057	121795147
chr12	121797165	121797174
chr12	121802983	121803036
chr12	121803403	121803412
chr12	121812075	121812123
chr12	121812543	121812676
chr12	121839484	121839568
chr12	121839756	121839785
chr12	121839976	121839985
chr12	121872637	121872770
chr12	121872908	121872917
chr12	121888513	121888837
chr12	121889047	121889177
chr12	121924726	121924963
chr12	121950259	121950281
chr12	121992370	121992475
chr12	122023547	122023556
chr12	122064203	122064291
chr12	122065034	122065139
chr12	122072762	122072771
chr12	122078318	122078327
chr12	122078527	122078759
chr12	122091273	122091328
chr12	122091429	122091438
chr12	122180706	122180997
chr12	122203456	122203465
chr12	122225782	122225864
chr12	122225999	122226366
chr12	122226468	122226499
chr12	122266069	122266078
chr12	122266421	122266661
chr12	122266787	122266796
chr12	122266970	122267010
chr12	122318679	122318874
chr12	122319154	122319163
chr12	122356380	122356391
chr12	122366989	122367151
chr12	122400007	122400097
chr12	122400591	122400864
chr12	122421673	122421682
chr12	122422161	122422170
chr12	122449486	122449495
chr12	122464414	122464577
chr12	122474023	122474220
chr12	122492042	122492051
chr12	122492212	122492221
chr12	122500907	122501128
chr12	122517947	122517956
chr12	122518064	122518073
chr12	122526689	122526698
chr12	122526901	122527238
chr12	122650865	122650886
chr12	122679104	122679367
chr12	122752521	122752871
chr12	122753032	122753056
chr12	122831123	122831132
chr12	122841543	122841640
chr12	122860494	122860503
chr12	122872154	122872163
chr12	122946884	122947169
chr12	122966452	122966478
chr12	122974707	122974820
chr12	122975144	122975255
chr12	123043598	123043812
chr12	123050424	123050443
chr12	123062953	123062962
chr12	123089903	123090010
chr12	123118622	123118946
chr12	123126630	123126738
chr12	123142106	123142197
chr12	123232825	123232930
chr12	123233103	123233474
chr12	123365229	123365391
chr12	123365589	123365608
chr12	123365884	123365898
chr12	123383705	123384202
chr12	123388816	123388825
chr12	123398683	123398787
chr12	123436515	123436524
chr12	123436630	123436850
chr12	123446058	123446067
chr12	123458532	123458642
chr12	123458905	123458914
chr12	123533989	123533998
chr12	123584148	123584174
chr12	123584495	123584511
chr12	123601808	123601866
chr12	123602026	123602174
chr12	123633643	123633887
chr12	123660501	123660583
chr12	123670998	123671199
chr12	123712175	123712184
chr12	123712367	123712386
chr12	123713317	123713331
chr12	123908062	123908071
chr12	123969335	123969354
chr12	123972722	123972731
chr12	123972966	123973000
chr12	123973232	123973241
chr12	124030628	124030797
chr12	124233606	124233656
chr12	124236889	124236959
chr12	124289498	124289507
chr12	124289716	124289768
chr12	124289963	124289984
chr12	124321128	124321219
chr12	124369510	124369531
chr12	124369663	124369691
chr12	124369881	124369890
chr12	124385347	124385462
chr12	124385629	124385638
chr12	124411575	124411768
chr12	124422742	124422865
chr12	124423087	124423187
chr12	124423358	124423422
chr12	124428601	124428625
chr12	124441617	124441737
chr12	124454849	124454858
chr12	124497737	124497948
chr12	124512897	124512906
chr12	124518319	124518355
chr12	124518563	124518722
chr12	124545657	124545733
chr12	124566634	124566659
chr12	124567732	124567780
chr12	124589134	124589143
chr12	124626568	124626577
chr12	124636345	124636422
chr12	124655465	124655474
chr12	124656054	124656067
chr12	124656185	124656200
chr12	124681598	124681607
chr12	124682126	124682135
chr12	124694951	124694970
chr12	124741058	124741067
chr12	124746204	124746218
chr12	124747528	124747537
chr12	124755166	124755175
chr12	124755363	124755437
chr12	124767121	124767210
chr12	124774717	124774726
chr12	124774994	124775027
chr12	124775792	124775958
chr12	124776195	124776222
chr12	124829430	124829589
chr12	124838384	124838639
chr12	124863650	124863723
chr12	124863915	124863945
chr12	124864076	124864085
chr12	124894957	124895063
chr12	124904661	124904670
chr12	124904875	124905021
chr12	124906913	124906924
chr12	124914648	124914657
chr12	124916446	124916455
chr12	124917217	124917447
chr12	124917697	124917788
chr12	124924320	124924485
chr12	124927096	124927105
chr12	124927336	124927402
chr12	124927795	124927989
chr12	124928425	124928519
chr12	124939259	124939304
chr12	124939491	124939787
chr12	124939900	124940241
chr12	124940696	124940837
chr12	124989121	124989153
chr12	124989281	124989295
chr12	125049389	125049398
chr12	125049577	125049814
chr12	125050000	125050019
chr12	125065095	125065116
chr12	125065300	125065331
chr12	125065632	125065695
chr12	125093088	125093435
chr12	125140988	125141080
chr12	125183269	125183421
chr12	125195131	125195140
chr12	126583370	126583389
chr12	126584334	126584353
chr12	127083245	127083254
chr12	127083445	127083548
chr12	127083741	127083750
chr12	127125979	127126042
chr12	127126197	127126206
chr12	127163082	127163188
chr12	127165963	127166360
chr12	127191185	127191194
chr12	127191357	127191366
chr12	127230936	127231285
chr12	127273053	127273142
chr12	127381282	127381291
chr12	127401229	127401238
chr12	127472809	127472818
chr12	127677749	127677776
chr12	127728433	127728526
chr12	127750232	127750241
chr12	127750630	127750651
chr12	127785708	127785846
chr12	127809453	127809462
chr12	127810086	127810528
chr12	127810635	127810644
chr12	127889014	127889223
chr12	127903235	127903244
chr12	127903402	127903479
chr12	127926158	127926177
chr12	127928724	127928733
chr12	127941429	127941640
chr12	127943888	127944053
chr12	127944161	127944299
chr12	127957164	127957224
chr12	127957404	127957531
chr12	127964839	127964941
chr12	127984766	127984899
chr12	127987243	127987544
chr12	127999102	127999120
chr12	128008399	128008445
chr12	128052532	128052543
chr12	128076291	128076525
chr12	128783072	128783205
chr12	128783474	128783483
chr12	128797496	128797730
chr12	128823978	128824151
chr12	128824291	128824321
chr12	128824693	128824702
chr12	129352707	129352716
chr12	130748274	130748359
chr12	130776049	130776063
chr12	130776279	130776396
chr12	130776857	130776881
chr12	130818856	130818916
chr12	130819103	130819190
chr12	130826538	130826547
chr12	130832962	130833038
chr12	130839296	130839414
chr12	130839570	130839695
chr12	130846508	130846527
chr12	130847297	130847411
chr12	130870987	130871103
chr12	130871522	130871531
chr12	130871713	130871930
chr12	130872046	130872055
chr12	130916302	130916407
chr12	130920898	130920999
chr12	131710775	131710897
chr12	131711051	131711129
chr12	131829262	131829271
chr12	131830455	131830724
chr12	131831049	131831060
chr12	131832434	131832453
chr12	131860540	131860695
chr12	131860848	131861119
chr12	131870245	131870339
chr12	131872223	131872420
chr12	131894381	131894409
chr12	131894562	131894654
chr12	131896164	131896299
chr12	131896441	131896541
chr12	131896728	131896879
chr12	131912717	131912726
chr12	131928775	131928859
chr12	131929067	131929186
chr12	131949756	131949823
chr12	131949956	131949965
chr12	131965221	131965311
chr12	132001662	132001781
chr12	132004022	132004093
chr12	132030598	132030607
chr12	132046536	132046787
chr12	132046968	132046977
chr12	132084019	132084325
chr12	132144266	132144480
chr12	132153985	132154087
chr12	132162742	132162808
chr12	132189336	132189345
chr12	132189519	132189973
chr12	132284393	132284402
chr12	132289880	132289889
chr12	132328057	132328067
chr12	132356858	132356867
chr12	132356997	132357006
chr12	132415025	132415133
chr12	132524043	132524052
chr12	132594062	132594249
chr12	132597924	132597933
chr12	132610583	132610592
chr12	132615032	132615131
chr12	132622770	132622808
chr12	132638866	132638881
chr12	132687303	132687590
chr12	132710529	132710558
chr12	132710733	132710882
chr12	132760734	132760829
chr12	132761276	132761295
chr12	132762237	132762253
chr12	132768611	132768620
chr12	132771197	132771206
chr12	132812808	132813209
chr12	132828818	132828870
chr12	132829099	132829235
chr12	132881934	132882244
chr12	132887632	132888051
chr12	132908242	132908261
chr12	132908423	132908737
chr12	132908870	132908989
chr12	132956274	132956457
chr12	132986025	132986084
chr12	132986234	132986450
chr12	132986626	132986636
chr12	133037189	133037583
chr12	133037877	133037886
chr12	133080028	133080968
chr12	133129811	133129820
chr12	133130053	133130062
chr12	133130211	133130642
chr12	133181339	133181517
chr13	18211852	18211861
chr13	18212094	18212103
chr13	18214925	18214934
chr13	18215213	18215222
chr13	19587803	19587817
chr13	19587918	19587927
chr13	19588882	19588891
chr13	19597628	19597802
chr13	19602070	19602079
chr13	19602454	19602482
chr13	19633284	19633334
chr13	19633488	19633702
chr13	19634061	19634142
chr13	19634481	19634559
chr13	19680873	19681040
chr13	19713796	19713897
chr13	19782904	19783133
chr13	19783313	19783331
chr13	19794381	19794405
chr13	19845924	19845987
chr13	19863409	19863933
chr13	19864113	19864130
chr13	19958361	19958374
chr13	19958537	19958979
chr13	19960267	19960276
chr13	19960587	19960596
chr13	20006404	20006413
chr13	20064330	20064339
chr13	20119046	20119055
chr13	20119255	20119300
chr13	20120457	20120486
chr13	20120655	20120824
chr13	20127846	20127865
chr13	20163600	20163614
chr13	20182471	20182480
chr13	20185014	20185023
chr13	20359375	20359495
chr13	20402241	20402303
chr13	20413171	20413180
chr13	20419783	20420288
chr13	20478552	20478566
chr13	20483647	20483670
chr13	20525823	20525868
chr13	20567055	20567163
chr13	20567355	20567407
chr13	20567635	20567644
chr13	20609386	20609502
chr13	20616123	20616380
chr13	20722196	20722205
chr13	20773704	20773723
chr13	20773849	20774014
chr13	20813940	20814185
chr13	20814655	20814700
chr13	20902688	20902837
chr13	20943310	20943319
chr13	20943547	20943805
chr13	20997759	20998050
chr13	21017112	21017317
chr13	21017528	21017537
chr13	21061495	21061700
chr13	21069655	21069934
chr13	21079884	21080012
chr13	21106228	21106237
chr13	21140132	21140161
chr13	21140309	21140608
chr13	21174862	21174879
chr13	21175005	21175014
chr13	21176290	21176353
chr13	21176498	21176707
chr13	21176855	21176940
chr13	21240809	21240886
chr13	21297984	21298203
chr13	21298362	21298375
chr13	21298758	21298767
chr13	21326247	21326274
chr13	21326453	21326491
chr13	21436016	21436109
chr13	21459206	21459267
chr13	21459539	21459609
chr13	21477253	21477262
chr13	21528632	21528997
chr13	21588643	21588671
chr13	21603572	21603659
chr13	21603773	21603958
chr13	21604119	21604330
chr13	21638534	21638543
chr13	21657717	21657790
chr13	21670148	21670162
chr13	21670401	21670415
chr13	21670975	21671050
chr13	21683117	21683167
chr13	21825421	21825430
chr13	21826189	21826387
chr13	21838028	21838570
chr13	21841393	21841408
chr13	21938312	21938385
chr13	21972176	21972620
chr13	21979281	21979290
chr13	22091253	22091491
chr13	22091657	22091666
chr13	22093331	22093347
chr13	22108153	22108162
chr13	22128583	22128592
chr13	22173694	22173847
chr13	22174189	22174198
chr13	22187496	22187505
chr13	22274324	22274333
chr13	22488086	22488095
chr13	22801330	22801339
chr13	22915791	22915808
chr13	23020466	23020475
chr13	23081420	23081429
chr13	23321338	23321358
chr13	23321556	23321986
chr13	23322097	23322106
chr13	23375378	23375589
chr13	23375707	23375725
chr13	23375826	23375835
chr13	23378314	23378380
chr13	23427497	23427611
chr13	23466396	23466405
chr13	23466837	23466879
chr13	23500978	23501080
chr13	23505057	23505082
chr13	23558982	23559128
chr13	23570295	23570304
chr13	23579366	23579389
chr13	23579569	23579611
chr13	23618457	23618565
chr13	23621406	23621552
chr13	23656872	23657151
chr13	23673443	23673452
chr13	23675174	23675183
chr13	23675327	23675343
chr13	23679380	23679501
chr13	23681491	23681500
chr13	23701544	23702006
chr13	23723547	23723811
chr13	23750530	23750643
chr13	23779069	23779090
chr13	23790540	23791107
chr13	23794795	23794804
chr13	23800131	23800211
chr13	23888744	23888817
chr13	23889316	23889603
chr13	23898273	23898638
chr13	23901606	23901615
chr13	23929130	23929209
chr13	23979474	23979487
chr13	23979627	23979793
chr13	23980083	23980092
chr13	23980239	23980403
chr13	24038606	24038624
chr13	24038963	24038972
chr13	24039139	24039148
chr13	24053646	24053655
chr13	24071595	24071662
chr13	24130390	24130399
chr13	24148836	24149012
chr13	24160739	24160748
chr13	24160924	24160933
chr13	24165951	24165960
chr13	24208447	24208456
chr13	24220256	24220278
chr13	24233423	24233432
chr13	24254400	24254420
chr13	24270767	24270781
chr13	24271793	24272105
chr13	24289002	24289042
chr13	24306866	24306875
chr13	24501092	24501101
chr13	24502883	24502998
chr13	24511658	24511709
chr13	24512258	24512297
chr13	24512482	24512589
chr13	24512706	24512861
chr13	24650270	24650279
chr13	24664858	24664926
chr13	24665137	24665168
chr13	24671521	24671640
chr13	24671845	24671878
chr13	24672064	24672084
chr13	24728088	24728260
chr13	24911181	24911274
chr13	24922433	24922447
chr13	24922765	24923118
chr13	24923360	24923369
chr13	24995370	24995446
chr13	25037362	25037371
chr13	25114382	25114396
chr13	25214956	25214965
chr13	25233181	25233190
chr13	25287235	25287293
chr13	25287470	25287648
chr13	25301274	25301285
chr13	25301444	25301689
chr13	25301874	25301883
chr13	25319018	25319137
chr13	26184930	26184939
chr13	26186273	26186299
chr13	26186491	26186831
chr13	26221538	26221600
chr13	26221773	26221986
chr13	26222262	26222394
chr13	26222543	26222592
chr13	26253784	26253905
chr13	26254033	26254183
chr13	26254303	26254359
chr13	26254773	26254788
chr13	26442738	26442846
chr13	26476146	26476155
chr13	26498230	26498426
chr13	26508987	26509093
chr13	26557264	26557273
chr13	26557517	26557737
chr13	26584763	26584786
chr13	26584918	26585073
chr13	26585246	26585255
chr13	26601839	26601907
chr13	26616308	26616324
chr13	26619394	26619632
chr13	26619796	26619811
chr13	26657048	26657057
chr13	26698759	26698938
chr13	26930400	26930481
chr13	26941879	26942022
chr13	26947056	26947067
chr13	26983091	26983293
chr13	27022681	27022695
chr13	27022862	27022871
chr13	27043101	27043317
chr13	27054453	27054464
chr13	27171876	27172153
chr13	27172316	27172387
chr13	27183118	27183369
chr13	27195294	27195512
chr13	27211869	27211952
chr13	27251250	27251373
chr13	27251515	27251597
chr13	27251762	27251771
chr13	27270478	27270487
chr13	27270599	27270768
chr13	27271084	27271180
chr13	27272728	27272737
chr13	27353324	27353341
chr13	27362111	27362205
chr13	27362424	27362438
chr13	27370435	27370533
chr13	27374829	27374895
chr13	27403283	27403370
chr13	27424322	27424331
chr13	27424486	27424655
chr13	27425997	27426006
chr13	27426295	27426304
chr13	27450056	27450065
chr13	27450168	27450287
chr13	27450534	27450634
chr13	27533231	27533309
chr13	27578834	27578944
chr13	27620459	27620746
chr13	27621825	27621898
chr13	27644476	27644485
chr13	27792494	27792503
chr13	27826444	27826463
chr13	27826663	27826744
chr13	27921082	27921091
chr13	27921266	27921275
chr13	27953995	27954078
chr13	27984411	27984500
chr13	28019876	28019885
chr13	28023425	28023434
chr13	28047141	28047296
chr13	28047955	28047964
chr13	28138116	28138218
chr13	28139286	28139297
chr13	28181643	28181652
chr13	28329803	28330015
chr13	28476272	28476367
chr13	28478254	28478269
chr13	28499786	28499800
chr13	28558368	28558424
chr13	28568857	28568866
chr13	28574751	28574917
chr13	28610081	28610104
chr13	28640900	28640909
chr13	28641019	28641038
chr13	28658962	28659192
chr13	28693837	28693846
chr13	28708171	28708293
chr13	28718598	28718607
chr13	28718774	28719139
chr13	28719827	28719975
chr13	28753616	28753758
chr13	28755378	28755456
chr13	28775455	28775464
chr13	28796807	28796816
chr13	29435260	29435450
chr13	29435640	29435706
chr13	29436449	29436470
chr13	29457447	29457570
chr13	29466270	29466279
chr13	29475228	29475244
chr13	29490126	29490135
chr13	29508292	29508301
chr13	29520585	29520599
chr13	29520719	29520853
chr13	29522220	29522322
chr13	29594417	29594435
chr13	29594957	29594971
chr13	29595749	29596092
chr13	29655072	29655082
chr13	29674741	29674750
chr13	29702822	29703301
chr13	29850301	29850324
chr13	29850691	29850745
chr13	29861720	29862093
chr13	29902324	29902333
chr13	29902440	29902505
chr13	29902774	29902783
chr13	29923942	29924312
chr13	29924708	29924723
chr13	29994278	29994304
chr13	30002631	30002869
chr13	30033702	30033962
chr13	30074773	30074782
chr13	30113084	30113093
chr13	30115190	30115199
chr13	30125794	30125803
chr13	30127086	30127095
chr13	30132675	30132780
chr13	30134090	30134099
chr13	30142541	30142660
chr13	30142856	30143052
chr13	30158975	30159016
chr13	30196013	30196022
chr13	30301519	30301660
chr13	30306844	30306863
chr13	30307068	30307215
chr13	30307426	30307600
chr13	30340620	30340722
chr13	30340937	30340956
chr13	30342287	30342417
chr13	30395261	30395339
chr13	30395592	30395653
chr13	30408386	30408499
chr13	30421680	30421694
chr13	30428917	30428926
chr13	30430389	30430507
chr13	30445805	30446014
chr13	30446183	30446192
chr13	30465911	30466136
chr13	30570076	30570122
chr13	30577465	30577474
chr13	30617025	30617034
chr13	30617501	30617961
chr13	30673798	30674104
chr13	30674329	30674394
chr13	30682026	30682144
chr13	30690434	30690443
chr13	30690608	30690819
chr13	30719031	30719040
chr13	30719235	30719405
chr13	30740238	30740247
chr13	30743432	30743441
chr13	30743706	30743896
chr13	30792663	30792845
chr13	30803026	30803097
chr13	30835659	30835668
chr13	30848039	30848255
chr13	30864779	30864799
chr13	30865188	30865204
chr13	30865486	30865583
chr13	30870088	30870264
chr13	30870401	30870898
chr13	30880906	30880968
chr13	30895885	30895894
chr13	30899065	30899074
chr13	30977776	30978042
chr13	31044518	31044527
chr13	31045874	31046031
chr13	31161920	31162166
chr13	31162306	31162519
chr13	31162765	31162774
chr13	31199870	31199979
chr13	31200251	31200363
chr13	31200798	31200812
chr13	31204876	31204889
chr13	31328990	31328999
chr13	31424252	31424368
chr13	31556472	31556625
chr13	31750080	31750226
chr13	31755814	31756141
chr13	31756570	31756591
chr13	31765317	31765326
chr13	31765542	31765551
chr13	31767357	31767372
chr13	31767481	31767506
chr13	31773727	31773736
chr13	31793403	31793412
chr13	31836123	31836132
chr13	31846612	31846695
chr13	31957175	31957187
chr13	31970555	31970632
chr13	31970738	31970886
chr13	31982687	31982696
chr13	32031535	32031649
chr13	32211981	32212130
chr13	32212632	32212641
chr13	32225548	32225821
chr13	32261667	32261822
chr13	32310326	32310335
chr13	32315407	32315545
chr13	32315862	32315951
chr13	32324100	32324156
chr13	32538616	32538625
chr13	32538800	32539042
chr13	32586240	32586563
chr13	32656885	32656950
chr13	32746574	32746765
chr13	32791706	32791715
chr13	32824763	32824972
chr13	32829892	32829971
chr13	32969883	32969897
chr13	33111884	33112066
chr13	33126276	33126547
chr13	33169446	33169455
chr13	33188605	33188614
chr13	33194844	33194924
chr13	33195034	33195110
chr13	33195475	33195484
chr13	33204822	33204844
chr13	33207630	33207639
chr13	33207756	33207773
chr13	33235187	33235300
chr13	33236169	33236253
chr13	33251214	33251497
chr13	33282340	33282349
chr13	33285715	33285992
chr13	33351497	33351506
chr13	33494968	33495118
chr13	33497346	33497355
chr13	33512953	33513180
chr13	33520197	33520398
chr13	33524303	33524368
chr13	33537103	33537138
chr13	33537256	33537340
chr13	33542354	33543019
chr13	33642723	33642813
chr13	33642929	33643025
chr13	33643412	33643421
chr13	33649574	33649583
chr13	33676766	33676844
chr13	33697214	33697304
chr13	33751273	33751282
chr13	33787482	33787536
chr13	33817976	33818192
chr13	33918731	33918821
chr13	33995006	33995104
chr13	33995234	33995357
chr13	34026063	34026079
chr13	34157107	34157315
chr13	34162505	34162514
chr13	34162618	34162673
chr13	34162831	34162849
chr13	34201760	34201769
chr13	34207618	34207627
chr13	34349376	34349689
chr13	34357424	34357490
chr13	34359116	34359307
chr13	34391187	34391327
chr13	34417214	34417223
chr13	34462904	34462913
chr13	34507815	34507923
chr13	34810696	34810705
chr13	34863804	34863826
chr13	34926672	34926681
chr13	34942010	34942025
chr13	34942201	34942210
chr13	34942338	34942352
chr13	35139852	35139866
chr13	35140483	35140492
chr13	35512666	35512907
chr13	35630802	35630890
chr13	35699382	35699458
chr13	35700919	35700928
chr13	35713275	35713562
chr13	35721089	35721098
chr13	35723238	35723344
chr13	35723949	35723958
chr13	35724066	35724075
chr13	35764793	35764802
chr13	35771900	35772249
chr13	35791780	35791802
chr13	35838475	35838590
chr13	35857853	35858062
chr13	35900516	35900530
chr13	35927585	35928001
chr13	35953569	35953886
chr13	35964877	35964886
chr13	35979504	35979561
chr13	36282992	36283005
chr13	36297399	36297418
chr13	36297841	36297944
chr13	36324274	36324283
chr13	36345588	36345597
chr13	36346306	36346315
chr13	36346441	36346571
chr13	36346716	36346938
chr13	36353070	36353222
chr13	36362411	36362602
chr13	36363185	36363194
chr13	36378042	36378051
chr13	36378216	36378242
chr13	36395446	36395455
chr13	36418056	36418065
chr13	36418183	36418192
chr13	36818910	36818923
chr13	36819168	36819269
chr13	36819413	36819450
chr13	36819969	36819983
chr13	36891787	36892370
chr13	36908235	36908244
chr13	36919408	36919431
chr13	36965908	36966031
chr13	36987174	36987183
chr13	36999338	36999488
chr13	36999710	36999719
chr13	37000302	37000425
chr13	37000761	37000857
chr13	37001032	37001048
chr13	37024053	37024062
chr13	37058992	37059001
chr13	37059211	37059238
chr13	37059635	37059893
chr13	37060027	37060046
chr13	37127862	37127871
chr13	37173332	37173480
chr13	37194405	37194414
chr13	37194592	37194727
chr13	37202406	37202423
chr13	37202546	37202557
chr13	37306898	37307028
chr13	37360758	37360767
chr13	37429953	37430231
chr13	37446654	37446668
chr13	37457675	37457684
chr13	37460234	37460243
chr13	37476140	37476149
chr13	37492864	37492922
chr13	37540480	37540494
chr13	37617230	37617540
chr13	37618766	37618775
chr13	37656673	37656946
chr13	37681844	37681853
chr13	37702025	37702320
chr13	37715731	37715740
chr13	37715851	37715860
chr13	37759326	37759442
chr13	37869027	37869036
chr13	37870430	37870439
chr13	37871385	37871394
chr13	37878752	37878761
chr13	37887061	37887070
chr13	38166390	38166399
chr13	38202878	38202887
chr13	38203006	38203024
chr13	38349485	38349613
chr13	38349805	38349865
chr13	38372675	38372932
chr13	38373075	38373090
chr13	38395019	38395028
chr13	38398933	38399129
chr13	38630959	38630968
chr13	38888561	38888570
chr13	39037851	39037938
chr13	39038051	39038150
chr13	39038296	39038437
chr13	39263185	39263194
chr13	39365242	39365365
chr13	39485226	39485235
chr13	39506927	39506936
chr13	39507147	39507156
chr13	39528070	39528270
chr13	39565591	39565875
chr13	39602772	39602805
chr13	39603170	39603304
chr13	39603480	39603572
chr13	39655590	39655698
chr13	39656215	39656232
chr13	39776674	39776693
chr13	39777675	39777710
chr13	39817161	39817170
chr13	39819103	39819225
chr13	39876380	39876468
chr13	39882150	39882169
chr13	39892768	39892839
chr13	39943017	39943026
chr13	40024043	40024052
chr13	40031120	40031318
chr13	40065050	40065062
chr13	40069342	40069351
chr13	40109355	40109498
chr13	40109725	40109734
chr13	40116198	40116207
chr13	40149736	40149745
chr13	40269287	40269301
chr13	40402421	40402606
chr13	40402800	40402809
chr13	40403037	40403046
chr13	40406889	40406898
chr13	40408777	40408786
chr13	40540566	40540588
chr13	40664736	40664752
chr13	40666610	40666720
chr13	40666934	40666988
chr13	40672486	40672543
chr13	40770946	40770957
chr13	40771123	40771470
chr13	40777345	40777418
chr13	40787160	40787288
chr13	40789501	40789587
chr13	40921391	40921447
chr13	40921617	40921943
chr13	41060358	41060367
chr13	41061523	41061562
chr13	41061714	41061852
chr13	41062077	41062144
chr13	41132502	41132563
chr13	41132700	41133019
chr13	41145160	41145169
chr13	41145271	41145397
chr13	41145708	41145724
chr13	41194248	41194714
chr13	41216390	41216436
chr13	41224274	41224364
chr13	41263614	41263623
chr13	41263903	41263925
chr13	41274858	41275185
chr13	41284942	41285081
chr13	41311022	41311270
chr13	41311589	41311598
chr13	41353159	41353168
chr13	41457277	41457286
chr13	41457437	41457553
chr13	41505597	41505714
chr13	41562271	41562356
chr13	41565422	41565441
chr13	41588912	41588921
chr13	41589024	41589120
chr13	41596411	41596420
chr13	41610801	41610810
chr13	41613997	41614014
chr13	41622725	41622734
chr13	41631454	41631470
chr13	41631696	41631856
chr13	41645384	41645546
chr13	41695081	41695114
chr13	41828031	41828040
chr13	41961185	41961207
chr13	42026946	42026961
chr13	42040076	42040173
chr13	42040402	42040411
chr13	42040622	42040641
chr13	42041888	42041914
chr13	42048022	42048031
chr13	42066656	42066885
chr13	42174528	42174641
chr13	42174951	42175026
chr13	42271377	42271536
chr13	42271678	42272089
chr13	42720498	42720698
chr13	42747452	42747789
chr13	42762398	42762412
chr13	42762529	42762546
chr13	42762937	42762946
chr13	42814912	42815017
chr13	42832852	42833022
chr13	42836714	42836723
chr13	42837142	42837151
chr13	42883925	42884000
chr13	42969793	42969802
chr13	42981704	42981713
chr13	42992212	42992309
chr13	42996765	42996892
chr13	43005566	43005643
chr13	43245481	43245564
chr13	43269021	43269509
chr13	43284368	43284377
chr13	43294502	43294550
chr13	43307963	43308085
chr13	43664733	43665057
chr13	43786052	43786061
chr13	43805128	43805321
chr13	43815429	43815566
chr13	43839009	43839095
chr13	43879013	43879090
chr13	43879484	43879567
chr13	44013910	44013926
chr13	44141832	44142145
chr13	44142276	44142339
chr13	44230872	44230884
chr13	44231050	44231059
chr13	44232141	44232271
chr13	44237441	44237660
chr13	44237989	44237998
chr13	44244466	44244478
chr13	44274590	44274600
chr13	44301436	44301556
chr13	44306482	44306695
chr13	44306880	44306889
chr13	44313118	44313158
chr13	44313404	44313476
chr13	44361094	44361103
chr13	44368135	44368144
chr13	44368257	44368272
chr13	44419281	44419290
chr13	44436798	44436951
chr13	44437203	44437299
chr13	44471934	44471943
chr13	44523250	44523271
chr13	44577332	44577346
chr13	44577466	44577517
chr13	44577694	44577703
chr13	44577819	44577846
chr13	44703512	44703537
chr13	44714187	44714343
chr13	44726263	44726444
chr13	44758924	44759060
chr13	44815736	44815936
chr13	44884578	44884587
chr13	44903611	44903620
chr13	44903760	44903936
chr13	44905070	44905236
chr13	44917588	44918240
chr13	44918343	44918645
chr13	44922681	44922690
chr13	44989430	44989611
chr13	44989775	44989794
chr13	45021310	45021319
chr13	45047475	45047582
chr13	45055676	45055752
chr13	45120350	45120385
chr13	45120513	45120522
chr13	45150153	45150166
chr13	45162997	45163083
chr13	45206414	45206513
chr13	45220082	45220347
chr13	45236175	45236248
chr13	45253656	45253665
chr13	45258169	45258212
chr13	45258339	45258348
chr13	45325876	45325952
chr13	45329942	45329960
chr13	45340586	45340595
chr13	45340804	45340813
chr13	45341136	45341653
chr13	45341957	45341966
chr13	45367546	45367555
chr13	45375104	45375113
chr13	45417667	45417676
chr13	45417920	45417929
chr13	45418152	45418232
chr13	45418339	45418525
chr13	45418893	45418914
chr13	45441835	45441844
chr13	45446345	45446628
chr13	45456705	45456715
chr13	45464626	45464681
chr13	45464783	45464990
chr13	45465303	45465334
chr13	45500688	45500697
chr13	45500871	45501193
chr13	45501374	45501383
chr13	45511792	45511802
chr13	45518691	45518792
chr13	45522735	45522745
chr13	45527917	45528075
chr13	45537692	45537701
chr13	45989711	45989730
chr13	46039601	46039680
chr13	46052492	46052548
chr13	46052703	46052912
chr13	46053134	46053143
chr13	46126700	46126780
chr13	46168483	46168492
chr13	46211836	46211845
chr13	46296189	46296480
chr13	46297102	46297187
chr13	46321734	46321743
chr13	46354846	46355068
chr13	46369520	46369529
chr13	46369634	46369665
chr13	46369803	46369814
chr13	46475692	46475713
chr13	46475904	46476001
chr13	46553031	46553082
chr13	46554043	46554103
chr13	46554558	46554725
chr13	46575933	46576118
chr13	46600791	46600800
chr13	46616094	46616189
chr13	46639436	46639445
chr13	46648458	46648516
chr13	46679488	46679497
chr13	46679727	46679777
chr13	46679935	46680068
chr13	46738217	46738226
chr13	46757101	46757110
chr13	46796609	46796691
chr13	46796943	46796973
chr13	46797080	46797300
chr13	46804329	46804340
chr13	46804445	46804560
chr13	46894183	46894192
chr13	47215802	47216020
chr13	47334320	47334419
chr13	47480282	47480447
chr13	47484653	47484778
chr13	47499844	47500036
chr13	47673181	47673193
chr13	47774267	47774379
chr13	47933699	47933708
chr13	47946017	47946026
chr13	48001235	48001433
chr13	48001663	48001672
chr13	48037613	48037767
chr13	48037919	48038154
chr13	48043949	48044061
chr13	48095046	48095282
chr13	48161103	48161112
chr13	48210454	48210463
chr13	48222516	48222528
chr13	48222631	48222640
chr13	48222837	48222849
chr13	48233139	48233283
chr13	48233438	48233447
chr13	48303534	48303883
chr13	48432464	48432479
chr13	48446610	48446619
chr13	48449059	48449152
chr13	48500858	48501059
chr13	48532254	48532266
chr13	48532499	48532526
chr13	48532700	48532902
chr13	48533004	48533125
chr13	48559800	48559897
chr13	48727425	48727452
chr13	48749720	48749973
chr13	48769287	48769306
chr13	48775523	48775538
chr13	48775981	48776143
chr13	48783280	48783569
chr13	48791918	48792111
chr13	48818505	48818713
chr13	48838606	48838710
chr13	48838819	48838848
chr13	48892285	48892294
chr13	48892528	48892608
chr13	48942287	48942296
chr13	48949773	48949782
chr13	48975641	48975650
chr13	48975907	48975929
chr13	48976176	48976304
chr13	48976428	48976643
chr13	49060376	49060385
chr13	49071383	49071633
chr13	49082784	49082888
chr13	49098246	49098255
chr13	49098386	49098400
chr13	49147302	49147311
chr13	49247579	49247603
chr13	49247798	49247965
chr13	49301294	49301303
chr13	49313966	49314263
chr13	49314383	49314399
chr13	49356334	49356466
chr13	49357899	49357908
chr13	49374679	49374690
chr13	49374829	49374840
chr13	49401544	49401616
chr13	49443943	49444348
chr13	49444534	49444543
chr13	49454624	49454652
chr13	49454817	49454964
chr13	49495612	49495626
chr13	49495849	49495876
chr13	49496198	49496207
chr13	49540884	49540893
chr13	49585335	49585363
chr13	49606939	49606953
chr13	49607128	49607322
chr13	49635696	49635705
chr13	49642224	49642233
chr13	49669843	49669953
chr13	49682003	49682027
chr13	49691101	49691124
chr13	49691447	49691567
chr13	49711603	49711612
chr13	49711760	49711769
chr13	49792652	49792790
chr13	49792928	49793159
chr13	49858308	49858440
chr13	49858628	49858741
chr13	49859696	49859710
chr13	49935815	49935954
chr13	49936121	49936131
chr13	49936294	49936625
chr13	49936799	49936808
chr13	49996306	49996330
chr13	49996551	49996560
chr13	49996714	49996723
chr13	49997303	49997318
chr13	49997448	49997523
chr13	50081909	50082208
chr13	50082446	50082458
chr13	50082746	50082765
chr13	50123891	50124036
chr13	50124181	50124286
chr13	50124433	50124538
chr13	50124696	50124705
chr13	50125674	50125683
chr13	50149398	50149407
chr13	50156401	50156410
chr13	50245196	50245312
chr13	50323646	50323901
chr13	50357683	50357764
chr13	50512749	50512774
chr13	50512991	50513004
chr13	50529137	50529581
chr13	50589892	50589909
chr13	50592543	50592562
chr13	50617427	50617574
chr13	50678483	50678599
chr13	50678704	50678715
chr13	50909689	50909795
chr13	50909986	50910096
chr13	50910296	50910371
chr13	50910548	50910557
chr13	50991064	50991101
chr13	51070190	51070276
chr13	51235294	51235326
chr13	51269104	51269169
chr13	51286548	51286622
chr13	51317385	51317455
chr13	51342887	51342896
chr13	51397494	51397511
chr13	51453001	51453223
chr13	51453370	51453392
chr13	51453558	51453613
chr13	51453719	51453728
chr13	51525655	51525664
chr13	51558121	51558213
chr13	51558383	51558392
chr13	51583782	51584489
chr13	51591019	51591185
chr13	51619664	51619759
chr13	51630337	51630346
chr13	51631264	51631273
chr13	51643166	51643417
chr13	51644083	51644230
chr13	51715039	51715048
chr13	51730046	51730137
chr13	51730359	51730477
chr13	51731931	51731940
chr13	51759404	51759413
chr13	51764478	51764501
chr13	51793620	51793724
chr13	51803722	51803807
chr13	51804124	51804212
chr13	51815251	51815260
chr13	51838425	51838434
chr13	51845317	51845329
chr13	51848943	51848965
chr13	52001280	52001289
chr13	52011740	52011807
chr13	52011945	52011954
chr13	52012141	52012416
chr13	52127871	52127895
chr13	52128821	52128895
chr13	52129061	52129070
chr13	52158908	52158927
chr13	52194408	52194592
chr13	52194750	52194769
chr13	52195593	52195602
chr13	52201494	52201503
chr13	52204064	52204168
chr13	52236359	52236374
chr13	52348294	52348303
chr13	52411881	52411890
chr13	52415155	52415164
chr13	52450026	52450217
chr13	52450376	52450419
chr13	52450588	52450871
chr13	52455073	52455101
chr13	52455306	52455499
chr13	52455721	52455779
chr13	52455917	52455926
chr13	52459910	52459919
chr13	52570132	52570146
chr13	52617083	52617180
chr13	52617300	52617529
chr13	52617719	52617740
chr13	52652085	52652094
chr13	52652332	52652459
chr13	52652617	52653009
chr13	52712991	52713000
chr13	53250507	53250516
chr13	59086272	59086471
chr13	59111873	59112057
chr13	59112439	59112671
chr13	59391752	59391857
chr13	59424815	59424882
chr13	59425257	59425765
chr13	59459086	59459171
chr13	59494368	59494382
chr13	59494620	59494631
chr13	59494737	59494746
chr13	59678355	59678364
chr13	59774612	59774621
chr13	59774768	59774777
chr13	59823710	59823726
chr13	59856537	59856546
chr13	59879514	59879523
chr13	59942310	59942319
chr13	60090687	60090696
chr13	60135760	60135769
chr13	60163563	60163572
chr13	60163875	60164097
chr13	60164447	60164456
chr13	60396049	60396129
chr13	60396273	60396482
chr13	60396679	60396690
chr13	60396875	60396957
chr13	60397122	60397226
chr13	60431245	60431254
chr13	60449139	60449148
chr13	60459555	60459564
chr13	60515062	60515071
chr13	60572723	60572732
chr13	60583682	60583693
chr13	60584411	60584526
chr13	62294341	62294500
chr13	62358280	62358289
chr13	62512318	62512327
chr13	62846491	62846500
chr13	62879144	62879299
chr13	62932038	62932247
chr13	63042165	63042235
chr13	63209574	63209583
chr13	63435722	63436262
chr13	63696094	63696241
chr13	63696370	63696379
chr13	64007505	64007584
chr13	64234384	64234582
chr13	64505670	64505763
chr13	64551806	64552044
chr13	64556532	64556541
chr13	64556656	64556681
chr13	64675380	64675531
chr13	64675724	64675817
chr13	64689058	64689083
chr13	64689311	64689486
chr13	64723710	64724119
chr13	64929132	64929204
chr13	65035446	65035463
chr13	65112631	65112645
chr13	65292737	65292829
chr13	65460320	65460331
chr13	65507435	65507444
chr13	65596008	65596022
chr13	65598337	65598346
chr13	65600825	65600926
chr13	65856628	65856637
chr13	65913461	65913472
chr13	66035170	66035180
chr13	66102999	66103008
chr13	66210797	66210912
chr13	66375930	66376016
chr13	66424659	66424668
chr13	66508743	66508752
chr13	66635626	66635815
chr13	66657212	66657410
chr13	66660274	66660283
chr13	67048501	67048559
chr13	67119571	67119881
chr13	67147677	67147781
chr13	67147889	67147985
chr13	67230088	67230097
chr13	67230288	67230603
chr13	67231081	67231090
chr13	67278293	67278687
chr13	67283756	67283770
chr13	67299458	67299541
chr13	67370016	67370127
chr13	67416464	67416475
chr13	67516096	67516115
chr13	71291121	71291268
chr13	71379183	71379253
chr13	71625288	71625302
chr13	71625478	71625487
chr13	71625747	71626044
chr13	71867257	71867336
chr13	72098979	72098988
chr13	72151334	72151343
chr13	72151456	72151519
chr13	72437656	72437666
chr13	72463799	72463808
chr13	72727242	72727251
chr13	72727357	72727388
chr13	72727524	72727975
chr13	72728114	72728135
chr13	72781710	72781729
chr13	72781889	72782222
chr13	72787684	72787693
chr13	72840005	72840016
chr13	73018424	73018552
chr13	73056388	73056399
chr13	73058757	73059020
chr13	73059359	73059427
chr13	73090599	73090608
chr13	73138803	73138812
chr13	73216810	73216961
chr13	73249345	73249368
chr13	73259276	73259366
chr13	73259609	73259625
chr13	73259731	73259740
chr13	73273813	73274019
chr13	73335372	73335381
chr13	73341833	73341883
chr13	73341987	73341996
chr13	73913227	73913250
chr13	73922862	73922871
chr13	73938569	73938617
chr13	74134381	74134470
chr13	74135630	74135660
chr13	74135873	74135901
chr13	74206307	74206316
chr13	74211120	74211226
chr13	74217879	74218049
chr13	74290545	74290596
chr13	74325253	74325351
chr13	74409638	74409898
chr13	74443804	74443813
chr13	74575788	74575918
chr13	74661856	74661865
chr13	74770546	74770555
chr13	74772102	74772136
chr13	74772247	74772256
chr13	74816862	74816871
chr13	74825760	74825960
chr13	74867558	74867672
chr13	74871831	74871916
chr13	75135417	75135482
chr13	75135649	75135798
chr13	75139405	75139414
chr13	75219841	75219853
chr13	75344189	75344198
chr13	75344366	75344375
chr13	75359374	75359383
chr13	75365858	75366082
chr13	75399621	75399698
chr13	75416034	75416043
chr13	75432129	75432504
chr13	75481920	75481929
chr13	75482155	75482199
chr13	75482379	75482482
chr13	75482613	75482706
chr13	75537635	75537644
chr13	75537798	75537917
chr13	75538077	75538317
chr13	75549157	75549166
chr13	75549313	75549549
chr13	75549709	75549835
chr13	75612403	75612567
chr13	75621264	75621521
chr13	75633356	75633576
chr13	75636249	75636260
chr13	75636930	75636939
chr13	75685293	75685321
chr13	75685495	75685504
chr13	75687334	75687343
chr13	75691304	75691470
chr13	75695959	75695969
chr13	75705525	75705538
chr13	75716852	75717124
chr13	75762286	75762388
chr13	75762515	75762524
chr13	75769273	75769282
chr13	75769500	75769521
chr13	75770678	75770687
chr13	75770919	75771060
chr13	75771972	75771981
chr13	75788484	75788825
chr13	75864883	75864892
chr13	75866830	75866839
chr13	75876549	75876619
chr13	76383841	76383996
chr13	76384203	76384428
chr13	76473664	76473777
chr13	76512901	76512910
chr13	76637752	76637761
chr13	76711592	76711789
chr13	76723782	76723953
chr13	76885516	76885525
chr13	76885774	76885783
chr13	76886144	76886156
chr13	76886393	76886455
chr13	76886662	76886671
chr13	76903707	76903716
chr13	76937485	76937676
chr13	76991898	76992196
chr13	76992507	76992516
chr13	77026638	77026856
chr13	77027129	77027557
chr13	77113645	77113654
chr13	77137024	77137182
chr13	77208047	77208160
chr13	77208292	77208301
chr13	77300336	77300401
chr13	77305329	77305338
chr13	77326612	77326713
chr13	77326837	77326846
chr13	77327046	77327310
chr13	77329175	77329329
chr13	77329437	77329466
chr13	77478353	77478390
chr13	77478553	77478562
chr13	77508036	77508056
chr13	78137860	78137869
chr13	78658892	78658909
chr13	78659109	78659190
chr13	78978632	78978641
chr13	79307758	79307767
chr13	79307988	79307997
chr13	79369327	79369336
chr13	79369455	79369595
chr13	79385968	79385977
chr13	79405784	79405804
chr13	79406206	79406314
chr13	79406492	79406537
chr13	79406756	79406765
chr13	79434744	79434912
chr13	79435589	79435758
chr13	79451637	79451769
chr13	79455489	79455503
chr13	79458126	79458223
chr13	79480995	79481004
chr13	79481175	79481249
chr13	79481483	79481492
chr13	79485048	79485380
chr13	79491863	79492049
chr13	79522798	79522894
chr13	79658237	79658246
chr13	79659351	79659360
chr13	79749980	79750496
chr13	79779947	79780041
chr13	79810868	79810983
chr13	79837914	79837923
chr13	79838160	79838286
chr13	79936571	79937014
chr13	79987339	79987366
chr13	79987468	79987477
chr13	79988680	79988764
chr13	79995531	79995607
chr13	80037599	80037755
chr13	80040565	80040984
chr13	80041122	80041136
chr13	80048860	80049084
chr13	80084012	80084111
chr13	80084460	80084478
chr13	80100778	80100787
chr13	80116345	80116361
chr13	80132797	80132806
chr13	80132993	80133096
chr13	80215539	80215719
chr13	80339311	80339320
chr13	80341273	80341492
chr13	80342944	80343094
chr13	80360185	80360199
chr13	80360326	80360335
chr13	81809165	81809174
chr13	82947186	82947195
chr13	83216983	83217131
chr13	83232869	83232878
chr13	83325710	83325719
chr13	85230870	85230879
chr13	85236586	85236595
chr13	85236778	85236787
chr13	85314023	85314032
chr13	85497727	85497764
chr13	85497879	85498138
chr13	85528607	85529073
chr13	85529413	85529428
chr13	85729480	85729489
chr13	85799439	85799516
chr13	85825624	85825655
chr13	86581897	86581985
chr13	86604095	86604104
chr13	87124102	87124386
chr13	87671097	87671155
chr13	87671266	87671430
chr13	87685008	87685017
chr13	87954233	87954242
chr13	87999358	87999723
chr13	87999904	87999918
chr13	88068458	88068533
chr13	88086148	88086157
chr13	88086510	88086529
chr13	88086643	88086885
chr13	88217549	88217558
chr13	89401356	89401365
chr13	89401618	89401629
chr13	89458197	89458273
chr13	89514761	89514925
chr13	89726793	89727325
chr13	89750006	89750015
chr13	89750160	89750181
chr13	89925227	89925236
chr13	89970168	89970228
chr13	90079465	90079474
chr13	90084996	90085007
chr13	90105537	90105558
chr13	90106081	90106093
chr13	90145420	90145531
chr13	90145697	90145768
chr13	90201477	90201496
chr13	90415341	90415383
chr13	90445230	90445478
chr13	90485376	90485385
chr13	90485631	90485793
chr13	90594833	90594853
chr13	90622727	90622806
chr13	90686581	90686722
chr13	90717472	90717671
chr13	90757705	90757715
chr13	90867417	90867512
chr13	90918676	90918762
chr13	91134429	91134446
chr13	91347306	91347325
chr13	91347434	91347702
chr13	91348050	91348059
chr13	91348796	91348805
chr13	91349041	91349151
chr13	91398523	91398589
chr13	91398815	91398824
chr13	92642774	92642783
chr13	93227294	93227303
chr13	93228513	93228522
chr13	93244755	93244764
chr13	94112350	94112495
chr13	94195916	94195925
chr13	94217522	94217531
chr13	94233531	94233636
chr13	94239306	94239324
chr13	94239443	94239452
chr13	94249700	94249717
chr13	94305532	94305543
chr13	94305648	94305659
chr13	94310353	94310372
chr13	94310533	94310730
chr13	94312143	94312152
chr13	94329881	94330013
chr13	94333314	94333323
chr13	94351798	94351873
chr13	94362533	94362633
chr13	94514401	94514410
chr13	94549153	94549190
chr13	94549365	94550002
chr13	94550182	94550191
chr13	94595756	94595825
chr13	94596116	94596364
chr13	94596484	94596493
chr13	94601548	94601882
chr13	94602058	94602118
chr13	94641443	94641879
chr13	94656797	94657095
chr13	95083942	95084022
chr13	95088118	95088127
chr13	95189548	95189558
chr13	95191900	95191983
chr13	95251804	95251935
chr13	95256195	95256444
chr13	95267667	95267913
chr13	95268076	95268268
chr13	95271264	95271637
chr13	95271739	95271770
chr13	95280751	95280760
chr13	95299384	95299438
chr13	95300858	95301054
chr13	95301386	95301668
chr13	95301802	95301915
chr13	95380863	95380872
chr13	95404432	95404441
chr13	95478656	95478673
chr13	95565021	95565180
chr13	95608973	95609159
chr13	95627716	95627791
chr13	95627929	95627938
chr13	95644692	95644880
chr13	95676817	95677164
chr13	95714637	95714646
chr13	95784553	95784766
chr13	95785075	95785088
chr13	95858759	95858768
chr13	95920654	95920733
chr13	95924787	95924874
chr13	95980699	95980710
chr13	96011642	96011651
chr13	96020340	96020354
chr13	96052753	96052827
chr13	96053012	96053036
chr13	96053197	96053206
chr13	96053347	96053647
chr13	96650324	96650591
chr13	96650769	96650778
chr13	96821447	96821547
chr13	96821720	96821785
chr13	97005770	97005835
chr13	97018132	97018257
chr13	97043481	97043490
chr13	97109912	97110054
chr13	97110166	97110184
chr13	97122737	97122746
chr13	97125595	97125604
chr13	97125903	97126027
chr13	97141709	97141848
chr13	97194608	97194630
chr13	97206102	97206329
chr13	97222177	97222346
chr13	97222578	97222605
chr13	97223842	97223853
chr13	97256449	97256463
chr13	97257926	97257935
chr13	97258090	97258405
chr13	97274797	97274994
chr13	97275394	97275409
chr13	97280046	97280148
chr13	97295883	97295989
chr13	97308109	97308118
chr13	97308831	97308840
chr13	97328250	97328382
chr13	97344754	97344763
chr13	97359546	97359702
chr13	97367218	97367343
chr13	97367523	97367717
chr13	97391400	97391409
chr13	97412115	97412355
chr13	97432950	97433541
chr13	97433858	97433932
chr13	97474897	97474906
chr13	97600881	97600891
chr13	97799030	97799044
chr13	97855641	97855733
chr13	97864773	97864786
chr13	97879844	97879853
chr13	97880044	97880132
chr13	97892890	97892907
chr13	97947404	97947501
chr13	97976166	97976178
chr13	97976397	97976475
chr13	97976654	97976734
chr13	98004325	98004334
chr13	98014890	98015022
chr13	98083616	98083709
chr13	98142573	98142644
chr13	98142834	98142843
chr13	98142949	98142958
chr13	98173474	98173966
chr13	98192164	98192176
chr13	98206939	98207301
chr13	98214329	98214338
chr13	98216316	98216325
chr13	98229051	98229060
chr13	98232642	98232658
chr13	98253277	98253389
chr13	98255814	98255827
chr13	98295552	98295561
chr13	98301443	98301452
chr13	98301570	98301586
chr13	98301797	98301814
chr13	98328162	98328171
chr13	98371039	98371141
chr13	98454422	98454531
chr13	98476588	98476764
chr13	98485003	98485026
chr13	98485141	98485150
chr13	98509323	98509386
chr13	98509540	98509719
chr13	98548510	98548519
chr13	98549076	98549266
chr13	98576221	98576230
chr13	98582279	98582296
chr13	98761910	98761919
chr13	98776237	98776336
chr13	98778959	98779043
chr13	98799067	98799203
chr13	98840267	98840276
chr13	98890233	98890450
chr13	98910510	98910613
chr13	98978055	98978189
chr13	98978454	98978539
chr13	99046947	99046958
chr13	99067269	99067443
chr13	99067548	99067557
chr13	99087271	99087296
chr13	99087472	99087481
chr13	99087651	99087804
chr13	99087988	99088012
chr13	99151116	99151222
chr13	99200313	99200322
chr13	99200491	99200892
chr13	99201513	99201527
chr13	99228869	99228920
chr13	99229082	99229091
chr13	99307968	99307981
chr13	99310476	99310485
chr13	99312614	99312695
chr13	99314992	99315103
chr13	99321280	99321289
chr13	99322327	99322442
chr13	99356523	99356539
chr13	99357371	99357518
chr13	99436981	99436990
chr13	99437113	99437122
chr13	99453037	99453052
chr13	99484508	99484700
chr13	99498690	99498788
chr13	99501265	99501475
chr13	99606748	99606762
chr13	99626963	99626972
chr13	99656330	99656339
chr13	99657913	99657922
chr13	99658340	99658349
chr13	99658565	99658577
chr13	99658781	99658790
chr13	99980599	99980608
chr13	100088714	100088723
chr13	100088864	100089148
chr13	100100431	100100705
chr13	100132261	100132327
chr13	100203830	100203937
chr13	100215012	100215176
chr13	100302464	100302473
chr13	100364050	100364064
chr13	100392845	100393266
chr13	100394050	100394188
chr13	100394321	100394461
chr13	100434270	100434284
chr13	100440877	100440886
chr13	100514964	100515074
chr13	100550700	100550770
chr13	100588361	100588428
chr13	100588758	100588873
chr13	100633490	100633718
chr13	100673872	100674049
chr13	100674225	100674234
chr13	100674715	100674755
chr13	100674902	100675150
chr13	100675328	100675378
chr13	100875862	100876072
chr13	100887776	100887978
chr13	101018825	101019015
chr13	101127891	101127900
chr13	101258185	101258292
chr13	101307309	101307318
chr13	101309301	101309409
chr13	101397892	101398049
chr13	101416498	101416507
chr13	101416645	101416654
chr13	101450147	101450250
chr13	101450450	101450619
chr13	101455975	101456154
chr13	101473731	101473740
chr13	101474877	101474886
chr13	101489737	101489897
chr13	101520837	101520950
chr13	101554680	101554689
chr13	101576588	101576832
chr13	101579710	101579719
chr13	101585378	101585387
chr13	101640878	101641034
chr13	101649747	101649756
chr13	101698526	101698592
chr13	101751619	101751816
chr13	102192355	102192364
chr13	102286330	102286592
chr13	102295839	102295848
chr13	102457471	102457480
chr13	102569702	102569797
chr13	102580712	102580722
chr13	102592456	102592465
chr13	102596170	102596411
chr13	102596750	102597048
chr13	102605428	102605481
chr13	102651530	102651546
chr13	102693950	102694018
chr13	102700528	102700537
chr13	102707570	102707805
chr13	102725006	102725117
chr13	102773553	102773573
chr13	102773708	102773888
chr13	102774051	102774145
chr13	102798953	102799123
chr13	102800258	102800412
chr13	102800644	102800665
chr13	102825996	102826173
chr13	102845706	102846107
chr13	102870783	102870816
chr13	102978287	102978321
chr13	102985815	102985824
chr13	103282647	103282820
chr13	103883198	103883462
chr13	104008607	104008898
chr13	104024632	104024744
chr13	104025088	104025097
chr13	104050115	104050124
chr13	104106854	104106867
chr13	104116864	104116873
chr13	104315694	104315960
chr13	104318183	104318192
chr13	104357338	104357347
chr13	104385563	104385575
chr13	104571739	104571867
chr13	104779397	104779406
chr13	105334404	105334485
chr13	105346231	105346398
chr13	105442994	105443223
chr13	105665469	105665478
chr13	105914847	105914856
chr13	105919216	105919350
chr13	105920492	105920503
chr13	106104365	106104490
chr13	106115387	106115396
chr13	106118266	106118275
chr13	106133153	106133218
chr13	106151397	106151413
chr13	106151597	106151610
chr13	106156378	106156799
chr13	106176269	106176278
chr13	106182537	106182738
chr13	106291216	106291235
chr13	106319202	106319274
chr13	106376487	106376497
chr13	106376964	106376973
chr13	106379157	106379166
chr13	106379277	106379286
chr13	106418808	106418817
chr13	106472266	106472421
chr13	106533986	106533995
chr13	106535462	106535471
chr13	106535646	106535839
chr13	106536047	106536141
chr13	106536578	106536665
chr13	106567872	106567955
chr13	106568108	106568302
chr13	106568482	106568491
chr13	106570730	106570803
chr13	106610701	106610823
chr13	106620087	106620106
chr13	106917885	106917973
chr13	106918142	106918265
chr13	106986031	106986049
chr13	106986159	106986183
chr13	106990750	106990847
chr13	106997090	106997199
chr13	107026096	107026105
chr13	107026228	107026237
chr13	107035852	107036052
chr13	107043140	107043269
chr13	107043612	107043658
chr13	107099726	107099916
chr13	107117813	107117832
chr13	107157401	107157410
chr13	107186091	107186100
chr13	107205442	107205554
chr13	107210699	107210864
chr13	107211108	107211382
chr13	107284317	107284326
chr13	107349047	107349173
chr13	107366569	107366578
chr13	107370271	107370297
chr13	107373607	107373664
chr13	107373766	107373854
chr13	107421175	107421297
chr13	107441448	107441542
chr13	107450924	107451294
chr13	107459533	107459660
chr13	107476307	107476316
chr13	107596462	107596471
chr13	107669452	107669791
chr13	107765907	107765926
chr13	107835760	107835961
chr13	107842761	107842803
chr13	107867571	107867580
chr13	107868383	107868409
chr13	107881431	107881634
chr13	107883870	107884071
chr13	108166287	108166296
chr13	108215473	108215699
chr13	108215811	108215820
chr13	108218285	108218528
chr13	108269788	108269914
chr13	108270271	108270280
chr13	108322436	108322446
chr13	108463421	108463640
chr13	108859537	108859954
chr13	108915287	108915296
chr13	108915845	108915927
chr13	108917655	108917664
chr13	108924257	108924321
chr13	108947744	108947754
chr13	108957526	108957535
chr13	108957701	108957977
chr13	108964329	108964520
chr13	109106017	109106026
chr13	109147394	109147403
chr13	109147538	109147547
chr13	109156367	109156516
chr13	109156724	109156733
chr13	109181076	109181087
chr13	109181231	109181359
chr13	109243410	109243833
chr13	109256984	109256993
chr13	109257096	109257369
chr13	109274237	109274750
chr13	109297928	109297937
chr13	109332106	109332202
chr13	109336894	109336903
chr13	109344663	109344745
chr13	109382082	109382091
chr13	109384845	109384858
chr13	109389581	109389593
chr13	109394569	109394578
chr13	109412492	109412558
chr13	109412722	109412768
chr13	109481221	109481352
chr13	109494966	109495321
chr13	109509343	109509367
chr13	109568386	109568395
chr13	109628371	109628384
chr13	109667218	109667270
chr13	109698953	109698977
chr13	109743834	109743907
chr13	109744616	109744764
chr13	109775474	109775483
chr13	109784752	109784761
chr13	109786574	109786656
chr13	109787498	109787541
chr13	109840551	109840562
chr13	109840799	109840808
chr13	109874985	109875003
chr13	109905399	109905408
chr13	109945744	109945824
chr13	109989872	109989881
chr13	110012159	110012459
chr13	110017534	110017686
chr13	110070596	110070735
chr13	110070959	110070973
chr13	110094668	110094933
chr13	110109042	110109051
chr13	110113352	110113380
chr13	110114652	110114661
chr13	110126442	110126464
chr13	110126760	110126769
chr13	110137918	110137939
chr13	110138175	110138259
chr13	110138630	110138639
chr13	110226240	110226254
chr13	110229205	110229214
chr13	110244273	110244331
chr13	110247985	110247994
chr13	110248103	110248112
chr13	110250376	110250385
chr13	110272675	110272684
chr13	110301716	110301819
chr13	110304389	110304398
chr13	110307226	110307244
chr13	110307595	110307604
chr13	110312701	110312710
chr13	110320446	110320458
chr13	110323152	110323554
chr13	110338811	110339023
chr13	110340931	110340942
chr13	110341139	110341236
chr13	110341338	110341357
chr13	110347953	110347962
chr13	110382457	110382466
chr13	110387766	110387787
chr13	110388657	110388666
chr13	110390735	110390848
chr13	110394359	110394426
chr13	110396877	110397239
chr13	110403944	110403953
chr13	110412189	110412488
chr13	110425264	110425273
chr13	110425539	110425601
chr13	110471984	110471993
chr13	110500037	110500046
chr13	110547062	110547097
chr13	110561440	110561449
chr13	110561895	110561912
chr13	110562130	110562139
chr13	110615407	110615613
chr13	110615751	110615780
chr13	110685378	110685562
chr13	110705049	110705058
chr13	110705848	110705857
chr13	110706060	110706554
chr13	110712397	110712406
chr13	110712937	110713305
chr13	110713569	110713594
chr13	110715343	110715798
chr13	110746606	110746672
chr13	110756374	110756623
chr13	110799832	110799982
chr13	110819588	110819692
chr13	110870228	110870553
chr13	110914422	110914431
chr13	110914677	110914686
chr13	110915040	110915577
chr13	110944282	110944532
chr13	110955082	110955479
chr13	110989515	110989567
chr13	111031612	111031830
chr13	111047067	111047078
chr13	111067698	111067739
chr13	111067892	111067901
chr13	111115172	111115181
chr13	111116270	111116279
chr13	111116474	111116483
chr13	111153258	111153754
chr13	111153885	111153922
chr13	111154122	111154134
chr13	111194773	111194942
chr13	111202936	111203013
chr13	111210534	111210761
chr13	111280708	111281146
chr13	111337240	111337249
chr13	111337365	111337453
chr13	111344721	111344730
chr13	112511098	112511107
chr13	112587420	112587664
chr13	112588091	112588237
chr13	112606426	112606628
chr13	112690007	112690074
chr13	112690197	112690206
chr13	112711752	112712167
chr13	112722781	112722790
chr13	112722980	112722997
chr13	112740643	112741061
chr13	112744194	112744203
chr13	112874456	112874465
chr13	112874647	112874656
chr13	112885915	112886146
chr13	112886268	112886310
chr13	112931592	112931679
chr13	112942796	112942937
chr13	113035085	113035094
chr13	113098250	113098278
chr13	113122646	113122854
chr13	113123002	113123011
chr13	113153774	113153783
chr13	113153974	113153988
chr13	113178125	113178407
chr13	113187356	113187637
chr13	113193191	113193203
chr13	113208230	113208249
chr13	113208660	113208775
chr13	113209465	113209474
chr13	113216630	113216639
chr13	113216847	113217017
chr13	113275517	113275526
chr13	113296826	113296845
chr13	113297019	113297028
chr13	113297133	113297160
chr13	113394076	113394085
chr13	113394208	113394217
chr13	113410508	113410646
chr13	113410949	113411093
chr13	113411378	113411551
chr13	113449246	113449389
chr13	113490270	113490284
chr13	113490754	113491021
chr13	113491277	113491286
chr13	113491808	113491818
chr13	113493440	113493553
chr13	113584584	113584593
chr13	113626222	113626300
chr13	113626441	113626457
chr13	113742235	113742244
chr13	113759095	113759184
chr13	113802328	113802373
chr13	113820978	113821024
chr13	113821217	113821524
chr13	113837112	113837209
chr13	113837372	113837445
chr13	113837783	113837954
chr13	113853614	113853627
chr13	113854781	113854790
chr13	113856899	113856908
chr13	113889199	113889208
chr13	113897298	113897460
chr13	113907762	113907822
chr13	113927886	113928283
chr13	113977091	113977115
chr13	114025811	114025922
chr13	114032333	114032342
chr13	114034867	114034876
chr13	114043506	114043772
chr13	114053216	114053227
chr13	114065143	114065635
chr13	114065809	114065830
chr13	114078673	114078796
chr13	114078950	114079016
chr13	114099285	114099519
chr13	114115431	114115447
chr13	114129129	114129232
chr13	114131058	114131193
chr13	114226874	114226891
chr13	114234883	114234913
chr13	114235311	114235328
chr13	114281308	114281317
chr13	114281437	114281633
chr13	114281802	114281904
chr13	114282121	114282172
chr13	114314259	114314569
chr13	114319498	114319780
chr14	16096282	16096291
chr14	20262812	20262823
chr14	20305694	20305763
chr14	20305923	20306054
chr14	20333046	20333060
chr14	20333275	20333423
chr14	20342759	20342856
chr14	20343007	20343695
chr14	20350519	20350528
chr14	20413128	20413274
chr14	20413401	20413589
chr14	20427270	20427339
chr14	20454570	20454629
chr14	20454786	20454905
chr14	20455012	20455262
chr14	20455433	20455526
chr14	20461420	20461992
chr14	20469272	20469485
chr14	20469779	20469792
chr14	20609461	20609572
chr14	20610148	20610295
chr14	20613160	20613948
chr14	20625304	20625679
chr14	20630402	20630493
chr14	20633021	20633295
chr14	20653062	20653164
chr14	20663111	20663128
chr14	20663246	20663262
chr14	20681614	20681722
chr14	20682519	20682528
chr14	20682732	20682898
chr14	20683288	20683483
chr14	20684024	20684185
chr14	20691167	20691242
chr14	20697859	20697868
chr14	20855841	20855928
chr14	20857797	20857877
chr14	20961289	20961474
chr14	20971023	20971169
chr14	20971320	20971329
chr14	20971495	20971683
chr14	20975091	20975100
chr14	20986975	20987119
chr14	20989790	20990038
chr14	20990456	20990502
chr14	21014817	21014832
chr14	21040338	21040347
chr14	21071507	21071734
chr14	21072129	21072138
chr14	21087473	21087494
chr14	21092601	21092614
chr14	21092728	21092741
chr14	21103634	21103844
chr14	21103951	21104154
chr14	21104607	21104717
chr14	21107524	21107533
chr14	21107648	21107659
chr14	21218234	21218336
chr14	21218726	21218743
chr14	21264253	21264356
chr14	21269395	21269902
chr14	21383971	21384047
chr14	21384272	21384541
chr14	21384706	21384715
chr14	21408374	21408383
chr14	21437092	21437101
chr14	21437266	21437501
chr14	21437641	21437669
chr14	21455852	21455861
chr14	21456070	21456484
chr14	21467760	21467769
chr14	21467903	21467919
chr14	21476632	21476641
chr14	21476995	21477249
chr14	21486784	21486811
chr14	21511235	21511573
chr14	21557494	21557503
chr14	21557850	21557859
chr14	22201160	22201169
chr14	22334092	22334116
chr14	22428182	22428191
chr14	22510653	22510726
chr14	22510899	22510920
chr14	22515616	22515628
chr14	22520298	22520411
chr14	22537040	22537181
chr14	22546363	22546372
chr14	22546621	22546686
chr14	22557094	22557103
chr14	22589168	22589534
chr14	22589658	22589672
chr14	22598237	22598287
chr14	22598972	22599106
chr14	22613969	22613978
chr14	22614190	22614632
chr14	22622427	22622444
chr14	22638841	22638850
chr14	22646674	22646740
chr14	22653189	22653200
chr14	22689332	22689385
chr14	22689498	22689519
chr14	22691286	22691439
chr14	22710626	22710635
chr14	22713320	22713338
chr14	22766581	22766719
chr14	22766907	22766916
chr14	22767074	22767097
chr14	22819298	22819400
chr14	22820967	22820976
chr14	22822933	22823026
chr14	22825005	22825132
chr14	22829900	22829909
chr14	22830114	22830123
chr14	22836518	22836581
chr14	22838335	22838349
chr14	22851512	22851603
chr14	22853175	22853184
chr14	22871311	22871403
chr14	22871647	22871740
chr14	22872689	22872815
chr14	22886996	22887070
chr14	22887420	22887431
chr14	22898488	22898629
chr14	22918926	22918968
chr14	22919105	22919524
chr14	22919753	22919762
chr14	22929325	22929797
chr14	22956854	22956931
chr14	22957115	22957126
chr14	22982666	22982687
chr14	23006887	23006960
chr14	23007065	23007315
chr14	23034880	23035013
chr14	23035258	23035340
chr14	23056292	23056302
chr14	23057510	23057519
chr14	23058155	23058186
chr14	23062158	23062315
chr14	23069061	23069070
chr14	23071642	23071701
chr14	23078787	23079031
chr14	23094723	23094750
chr14	23094888	23094932
chr14	23095082	23095576
chr14	23115132	23115281
chr14	23120982	23120991
chr14	23154075	23154084
chr14	23154445	23154594
chr14	23155461	23155488
chr14	23160984	23160993
chr14	23167133	23167142
chr14	23210110	23210141
chr14	23285720	23285729
chr14	23286089	23286405
chr14	23286589	23286598
chr14	23295216	23295225
chr14	23301310	23301361
chr14	23301497	23302010
chr14	23302419	23302514
chr14	23321010	23321470
chr14	23322344	23322353
chr14	23352602	23352611
chr14	23352820	23353004
chr14	23364246	23364255
chr14	23366266	23366286
chr14	23366596	23366685
chr14	23469234	23469707
chr14	23551793	23551807
chr14	23555714	23555733
chr14	23555888	23556036
chr14	23556161	23556337
chr14	23566950	23566959
chr14	23589166	23589280
chr14	23632077	23632086
chr14	23727678	23727864
chr14	23830175	23830347
chr14	23953651	23953817
chr14	23954128	23954286
chr14	23969960	23969969
chr14	23985416	23985435
chr14	23985558	23985567
chr14	23988810	23988946
chr14	24014061	24014174
chr14	24036396	24036453
chr14	24052017	24052026
chr14	24052579	24052588
chr14	24058405	24058414
chr14	24090669	24090678
chr14	24094005	24094354
chr14	24094643	24094694
chr14	24095310	24095319
chr14	24095579	24095588
chr14	24108934	24109032
chr14	24114159	24114170
chr14	24114272	24114291
chr14	24114457	24114883
chr14	24114988	24115230
chr14	24136052	24136231
chr14	24141289	24141306
chr14	24141522	24141853
chr14	24141970	24142002
chr14	24146719	24146914
chr14	24147200	24147504
chr14	24161112	24161311
chr14	24180157	24180173
chr14	24180302	24180311
chr14	24188337	24188346
chr14	24188765	24189035
chr14	24195329	24195338
chr14	24195673	24195728
chr14	24195922	24195984
chr14	24213104	24213234
chr14	24213376	24213624
chr14	24215609	24215623
chr14	24216002	24216057
chr14	24224667	24224820
chr14	24225030	24225039
chr14	24232335	24232681
chr14	24232837	24232863
chr14	24242293	24242458
chr14	24242601	24242805
chr14	24242992	24243147
chr14	24271195	24271254
chr14	24271510	24271635
chr14	24296884	24297077
chr14	24299788	24299893
chr14	24310953	24311014
chr14	24332371	24332380
chr14	24333821	24333832
chr14	24351734	24351743
chr14	24366223	24366232
chr14	24366624	24366702
chr14	24366846	24366924
chr14	24367145	24367154
chr14	24367875	24368036
chr14	24425924	24425933
chr14	24429854	24429993
chr14	24430169	24430272
chr14	24431903	24431912
chr14	24436817	24436826
chr14	24442239	24442446
chr14	24442658	24443014
chr14	24443355	24443364
chr14	24679125	24679138
chr14	24710549	24710641
chr14	24735125	24735138
chr14	24817950	24817971
chr14	24818108	24818161
chr14	24818282	24818314
chr14	24849657	24849666
chr14	24900399	24900641
chr14	24903500	24903608
chr14	24911898	24911915
chr14	24936019	24936028
chr14	24966164	24966490
chr14	24982619	24983064
chr14	25007043	25007391
chr14	25048653	25048775
chr14	25050088	25050206
chr14	25091172	25091196
chr14	25111119	25111244
chr14	25111444	25111558
chr14	25121866	25122003
chr14	25132942	25132976
chr14	25775923	25775932
chr14	25776469	25776481
chr14	25782048	25782062
chr14	26765797	26765808
chr14	26841966	26842240
chr14	26842346	26842415
chr14	26863930	26863939
chr14	28751615	28751624
chr14	29039324	29039341
chr14	29144737	29144995
chr14	29227897	29227906
chr14	29237048	29237205
chr14	29237350	29237359
chr14	29240179	29240199
chr14	29240304	29240447
chr14	29310957	29310977
chr14	29312303	29312329
chr14	29442903	29443009
chr14	29458800	29458809
chr14	29473457	29473466
chr14	29558625	29558780
chr14	29726714	29726833
chr14	29749407	29749507
chr14	29805705	29805795
chr14	29822541	29822550
chr14	29928050	29928059
chr14	30005299	30005374
chr14	30109129	30109161
chr14	30109414	30109697
chr14	30193931	30193973
chr14	30194075	30194318
chr14	30194811	30195044
chr14	30214619	30214630
chr14	30223438	30223591
chr14	30227753	30227762
chr14	30228019	30228031
chr14	30244436	30244534
chr14	30270786	30270975
chr14	30271091	30271100
chr14	30550475	30550484
chr14	30553520	30553539
chr14	30553737	30553872
chr14	30558851	30558862
chr14	30559018	30559219
chr14	30622039	30622048
chr14	30622200	30622372
chr14	30622574	30622594
chr14	30779511	30779520
chr14	31026449	31026633
chr14	31026882	31026995
chr14	31090917	31091046
chr14	31096499	31096508
chr14	31165871	31165961
chr14	31195385	31195396
chr14	31205838	31205852
chr14	31207794	31207915
chr14	31208087	31208152
chr14	31208307	31208316
chr14	31242260	31242627
chr14	31263509	31263879
chr14	31273868	31274149
chr14	31420482	31420792
chr14	31441889	31442013
chr14	31457149	31457210
chr14	31457347	31457627
chr14	31505607	31505626
chr14	31561326	31561433
chr14	31561645	31561699
chr14	31880999	31881252
chr14	31895412	31895428
chr14	31927126	31927135
chr14	31927376	31927758
chr14	31937864	31937925
chr14	31950877	31950930
chr14	31992247	31992256
chr14	32010670	32010770
chr14	32076546	32076555
chr14	32076670	32076692
chr14	32076832	32076902
chr14	32077087	32077119
chr14	32077318	32077332
chr14	32109787	32110037
chr14	32129323	32129332
chr14	32134656	32134754
chr14	32201279	32201288
chr14	32201678	32201702
chr14	32203208	32203231
chr14	32203523	32203537
chr14	32255058	32255127
chr14	32259771	32259863
chr14	32370877	32370965
chr14	32372301	32372446
chr14	32457686	32457698
chr14	32469082	32469098
chr14	32472945	32473065
chr14	32484797	32484806
chr14	32509951	32510117
chr14	32525142	32525223
chr14	32560415	32560432
chr14	32561587	32561749
chr14	32567684	32567808
chr14	32576230	32576324
chr14	32593348	32593555
chr14	32594915	32594924
chr14	32611877	32612000
chr14	32620411	32620555
chr14	32620885	32620894
chr14	32648659	32648668
chr14	32693879	32693978
chr14	32697867	32697876
chr14	32697978	32697989
chr14	32724940	32725118
chr14	32939882	32939952
chr14	33020151	33020160
chr14	33647659	33647717
chr14	33792814	33792910
chr14	33951189	33951198
chr14	33986961	33986970
chr14	33987076	33987085
chr14	33989917	33989926
chr14	34060191	34060336
chr14	34228150	34228249
chr14	34382782	34382791
chr14	34436733	34436754
chr14	34462324	34462510
chr14	34462708	34462739
chr14	34496850	34496871
chr14	34497030	34497181
chr14	34497640	34497649
chr14	34539641	34539920
chr14	34630159	34630248
chr14	34630459	34630477
chr14	34649527	34649536
chr14	34650752	34651151
chr14	34666239	34666322
chr14	34700019	34700418
chr14	34711289	34711400
chr14	34714748	34714757
chr14	34714960	34714969
chr14	34781449	34781458
chr14	34843090	34843184
chr14	34873492	34873501
chr14	34875291	34875456
chr14	34900378	34900387
chr14	34971970	34971979
chr14	34982471	34982724
chr14	34982907	34983025
chr14	35033855	35033864
chr14	35035334	35035343
chr14	35046076	35046464
chr14	35046624	35046705
chr14	35114197	35114206
chr14	35121704	35121746
chr14	35121855	35122035
chr14	35122312	35122321
chr14	35122489	35122556
chr14	35122750	35122759
chr14	35122983	35122992
chr14	35160060	35160179
chr14	35292201	35292336
chr14	35292594	35292609
chr14	35336551	35337040
chr14	35365637	35365835
chr14	35374405	35374582
chr14	35384473	35384842
chr14	35385668	35385679
chr14	35385790	35385799
chr14	35403849	35404063
chr14	35404272	35404281
chr14	35404668	35404784
chr14	35405037	35405046
chr14	35413413	35413422
chr14	35420161	35420175
chr14	35422618	35422627
chr14	35435346	35435355
chr14	35533583	35533597
chr14	35533955	35534079
chr14	35632760	35632779
chr14	35632895	35632909
chr14	35808627	35808636
chr14	35808836	35808975
chr14	35809081	35809407
chr14	35826102	35826405
chr14	35826529	35826551
chr14	35826708	35826939
chr14	35839534	35839543
chr14	35878624	35878745
chr14	35878970	35879053
chr14	35949101	35949175
chr14	36254352	36254361
chr14	36320172	36320181
chr14	36320608	36320776
chr14	36320978	36321000
chr14	36374180	36374278
chr14	36605199	36605208
chr14	36661745	36661857
chr14	36773622	36773635
chr14	36942432	36942465
chr14	36944451	36944605
chr14	36944769	36944778
chr14	36952814	36952831
chr14	36974011	36974022
chr14	36974227	36974257
chr14	36982345	36982354
chr14	37035060	37035069
chr14	37056632	37056641
chr14	37117146	37117211
chr14	37122414	37122575
chr14	37142940	37143047
chr14	37149930	37149939
chr14	37150724	37150775
chr14	37171801	37171820
chr14	37171991	37172431
chr14	37172562	37172571
chr14	37180098	37180112
chr14	37195467	37195662
chr14	37197822	37198150
chr14	37230745	37230819
chr14	37546751	37546768
chr14	37547026	37547045
chr14	37594313	37594397
chr14	37594585	37594622
chr14	37697633	37697708
chr14	37865377	37865485
chr14	37874798	37874807
chr14	37902128	37902322
chr14	37973212	37973514
chr14	38042458	38042619
chr14	38073795	38073810
chr14	38079434	38079443
chr14	38098539	38098715
chr14	38108592	38108603
chr14	38108785	38108989
chr14	38143890	38143950
chr14	38164403	38164412
chr14	38209083	38209092
chr14	38255834	38255843
chr14	38285142	38285254
chr14	38290715	38290864
chr14	38404170	38404566
chr14	38505383	38505653
chr14	38553781	38553790
chr14	38554208	38554217
chr14	38839840	38839866
chr14	38936798	38936814
chr14	38938290	38938339
chr14	38964814	38964828
chr14	39102669	39102678
chr14	39103065	39103533
chr14	39114165	39114366
chr14	39114521	39114549
chr14	39170276	39170489
chr14	39174872	39175269
chr14	39232944	39233191
chr14	39247450	39247461
chr14	39267078	39267179
chr14	39267332	39267431
chr14	39336222	39336231
chr14	39375010	39375122
chr14	39432127	39432251
chr14	39432399	39432526
chr14	39432635	39432679
chr14	39432834	39432978
chr14	39492364	39492436
chr14	40274561	40274570
chr14	40276011	40276020
chr14	41873863	41873872
chr14	42140846	42140958
chr14	42141146	42141165
chr14	42192890	42192901
chr14	42193079	42193537
chr14	42215104	42215170
chr14	42541770	42541779
chr14	42541914	42541923
chr14	42683790	42683806
chr14	42884160	42884272
chr14	42994013	42994328
chr14	42994547	42994556
chr14	43449533	43449542
chr14	43449936	43449945
chr14	43687943	43688205
chr14	44204172	44204330
chr14	44249565	44249574
chr14	44297437	44297807
chr14	44317024	44317137
chr14	44363570	44363579
chr14	44565013	44565112
chr14	44700394	44700455
chr14	44778673	44778865
chr14	44791867	44792002
chr14	44803377	44803523
chr14	44833488	44833599
chr14	44895884	44895960
chr14	44897130	44897204
chr14	44897318	44897332
chr14	44897504	44897616
chr14	44897808	44897884
chr14	44945387	44945663
chr14	44961675	44961686
chr14	44961893	44962243
chr14	44962407	44962416
chr14	45084029	45084165
chr14	45084293	45084379
chr14	45085147	45085156
chr14	45134194	45134300
chr14	45134424	45134776
chr14	45135818	45135917
chr14	45199435	45199444
chr14	45250032	45250050
chr14	45250244	45250408
chr14	45253128	45253344
chr14	45253484	45253592
chr14	45268677	45268797
chr14	45482661	45482670
chr14	45486278	45486287
chr14	45679877	45680229
chr14	46048484	46048577
chr14	46054570	46054874
chr14	47186675	47186684
chr14	47194241	47194250
chr14	48256069	48256086
chr14	48258809	48258818
chr14	48263305	48263324
chr14	48266852	48266861
chr14	48351087	48351215
chr14	49405426	49405614
chr14	49462040	49462049
chr14	49512260	49512516
chr14	49585927	49585936
chr14	49586124	49586195
chr14	49586320	49586688
chr14	49586857	49587161
chr14	49593247	49593267
chr14	49595253	49595262
chr14	49598871	49599032
chr14	49599195	49599229
chr14	49620577	49620948
chr14	49633576	49633585
chr14	49634007	49634032
chr14	49634289	49634478
chr14	49634611	49634655
chr14	49634900	49634933
chr14	49635303	49635312
chr14	49688255	49688296
chr14	49692998	49693022
chr14	49762633	49762649
chr14	49767636	49767687
chr14	49767997	49768206
chr14	49774337	49774346
chr14	49852777	49852800
chr14	49853021	49853148
chr14	49853946	49854069
chr14	49862293	49862304
chr14	49862526	49862552
chr14	49862750	49862829
chr14	49862942	49863025
chr14	49868394	49868564
chr14	49892895	49893129
chr14	49907908	49907968
chr14	49911753	49911762
chr14	49972566	49972575
chr14	49973022	49973031
chr14	49975341	49975423
chr14	49982562	49982863
chr14	49987416	49987432
chr14	50000916	50001041
chr14	50001279	50001288
chr14	50024294	50024303
chr14	50040578	50040587
chr14	50045202	50045211
chr14	50045340	50045349
chr14	50061114	50061221
chr14	50116534	50116543
chr14	50116663	50116693
chr14	50231620	50231645
chr14	50231771	50231780
chr14	50231901	50232032
chr14	50311796	50311805
chr14	50312031	50312040
chr14	50312196	50312380
chr14	50312555	50312672
chr14	50321145	50321577
chr14	50396906	50396915
chr14	50397039	50397058
chr14	50403615	50403733
chr14	50521669	50521681
chr14	50532563	50532785
chr14	50648079	50648088
chr14	50668318	50668328
chr14	50726436	50726664
chr14	50727016	50727025
chr14	50763455	50763700
chr14	50775414	50775551
chr14	50823228	50823237
chr14	50823569	50823578
chr14	50831150	50831176
chr14	50831288	50831297
chr14	50831444	50831504
chr14	50860644	50860656
chr14	50920694	50920834
chr14	50943519	50943641
chr14	50943864	50943873
chr14	50944391	50944549
chr14	50944769	50944808
chr14	50955623	50955632
chr14	50955832	50956005
chr14	50961966	50962199
chr14	51220446	51220455
chr14	51240036	51240277
chr14	51240625	51240634
chr14	51283556	51283565
chr14	51293535	51293544
chr14	51295282	51295291
chr14	51305028	51305250
chr14	51332182	51332201
chr14	51367665	51367681
chr14	51367789	51367798
chr14	51395696	51395707
chr14	51396248	51396658
chr14	51396770	51396783
chr14	51399128	51399137
chr14	51424745	51424754
chr14	51442662	51442730
chr14	51442912	51443036
chr14	51521963	51521977
chr14	51533267	51533276
chr14	51533451	51533465
chr14	51547313	51547594
chr14	51554472	51554695
chr14	51581384	51581393
chr14	51581501	51581632
chr14	51599189	51599198
chr14	51617119	51617128
chr14	51638703	51638712
chr14	51643375	51643384
chr14	51651451	51651475
chr14	51651694	51651703
chr14	51651879	51651888
chr14	51860675	51860684
chr14	51905928	51905985
chr14	51989371	51989620
chr14	52025423	52025485
chr14	52045355	52045364
chr14	52068863	52068872
chr14	52069112	52069289
chr14	52069393	52069487
chr14	52069688	52069697
chr14	52081017	52081038
chr14	52112519	52112528
chr14	52125198	52125207
chr14	52131920	52131940
chr14	52241182	52241336
chr14	52241522	52241618
chr14	52314187	52314288
chr14	52355413	52355428
chr14	52364047	52364056
chr14	52364174	52364183
chr14	52457637	52457646
chr14	52457987	52458235
chr14	52552463	52552888
chr14	52563363	52563375
chr14	52695659	52695714
chr14	52695986	52695995
chr14	52703406	52703415
chr14	52706856	52706867
chr14	52707038	52707236
chr14	52707418	52707455
chr14	52729866	52730211
chr14	52791200	52791264
chr14	52791471	52791490
chr14	52791610	52791673
chr14	52791794	52791933
chr14	52792128	52792137
chr14	52834672	52834681
chr14	52922851	52922860
chr14	52950546	52950555
chr14	52951164	52951178
chr14	52993134	52993250
chr14	52998802	52998862
chr14	53011074	53011424
chr14	53022712	53022743
chr14	53022881	53022891
chr14	53032297	53032385
chr14	53044697	53044706
chr14	53152779	53152788
chr14	53153274	53153425
chr14	53217584	53217655
chr14	53273960	53273975
chr14	53279036	53279061
chr14	53279182	53279284
chr14	53331364	53331548
chr14	53368854	53368875
chr14	53369086	53369185
chr14	53391294	53391303
chr14	53410040	53410211
chr14	53458412	53458490
chr14	53501758	53501812
chr14	53509605	53509703
chr14	53516290	53516499
chr14	53516613	53516701
chr14	53519340	53519349
chr14	53894252	53894261
chr14	53894658	53894824
chr14	53902417	53902572
chr14	53924896	53925076
chr14	53927334	53927415
chr14	53953378	53953437
chr14	53999153	53999397
chr14	54109269	54109278
chr14	54212028	54212100
chr14	54253707	54253716
chr14	54349421	54349430
chr14	54366975	54366984
chr14	54396755	54397054
chr14	54441328	54441550
chr14	54441740	54441756
chr14	54450644	54450654
chr14	54487940	54487958
chr14	54488680	54488784
chr14	54488951	54489191
chr14	54503635	54503644
chr14	54509623	54509945
chr14	54566053	54566113
chr14	54566992	54567003
chr14	54610820	54610836
chr14	54625379	54625388
chr14	54652322	54652524
chr14	54677382	54677520
chr14	54682001	54682015
chr14	54682117	54682209
chr14	54730424	54730732
chr14	54737573	54737582
chr14	54773216	54773661
chr14	54805935	54806026
chr14	54881907	54881916
chr14	54976594	54976608
chr14	55026858	55026871
chr14	55027055	55027261
chr14	55027445	55027455
chr14	55051442	55051727
chr14	55052002	55052096
chr14	55089645	55089667
chr14	55089774	55089784
chr14	55102458	55102478
chr14	55103340	55103349
chr14	55107986	55108169
chr14	55108338	55108520
chr14	55129634	55129648
chr14	55129894	55129903
chr14	55137589	55137614
chr14	55152242	55152258
chr14	55191593	55191831
chr14	55191952	55191963
chr14	55213282	55213291
chr14	55221454	55221474
chr14	55271157	55271422
chr14	55272102	55272111
chr14	55274880	55274893
chr14	55333753	55333762
chr14	55366384	55366535
chr14	55388248	55388400
chr14	55389509	55389528
chr14	55389632	55389641
chr14	55398948	55399032
chr14	55411774	55411902
chr14	55412069	55412078
chr14	55447152	55447161
chr14	55448137	55448554
chr14	55454661	55454677
chr14	55541353	55541362
chr14	55579905	55579914
chr14	55580133	55580180
chr14	55580428	55580437
chr14	55580838	55580847
chr14	55588348	55588361
chr14	55609860	55609869
chr14	56004982	56005035
chr14	56005381	56005534
chr14	56118382	56118391
chr14	56146116	56146128
chr14	56172743	56172856
chr14	56189494	56189503
chr14	56195835	56195925
chr14	56199151	56199415
chr14	56200050	56200059
chr14	56324526	56324545
chr14	56325017	56325093
chr14	56333725	56333935
chr14	56340104	56340335
chr14	56351983	56352200
chr14	56378559	56378608
chr14	56378728	56378797
chr14	56422744	56422832
chr14	56579441	56579611
chr14	56579723	56579861
chr14	56580030	56580039
chr14	56580173	56580216
chr14	56660133	56660142
chr14	57209769	57209902
chr14	57268594	57268608
chr14	57268845	57268986
chr14	57269224	57269263
chr14	57349449	57349475
chr14	57382286	57382295
chr14	57382407	57382578
chr14	57390402	57390636
chr14	57492890	57493101
chr14	57725841	57725850
chr14	57833350	57833610
chr14	58077801	58077810
chr14	58078191	58078408
chr14	58078555	58078564
chr14	58082594	58082721
chr14	58100880	58100939
chr14	58133846	58133991
chr14	58151813	58151822
chr14	58152134	58152295
chr14	58152478	58152543
chr14	58171226	58171388
chr14	58199641	58199650
chr14	58199829	58199912
chr14	58200064	58200141
chr14	58200350	58200364
chr14	58216639	58216653
chr14	58239457	58239466
chr14	58239841	58239949
chr14	58244618	58244912
chr14	58245228	58245237
chr14	58281393	58281654
chr14	58297854	58297918
chr14	58298090	58298540
chr14	58331185	58331256
chr14	58395854	58395969
chr14	58427135	58427194
chr14	58427603	58427750
chr14	58587135	58587144
chr14	58587345	58587368
chr14	58626508	58626527
chr14	58731230	58731349
chr14	58731515	58731910
chr14	58738296	58738442
chr14	58747350	58747366
chr14	58749275	58749494
chr14	58898690	58898797
chr14	59028525	59028817
chr14	59055588	59055685
chr14	59098508	59098617
chr14	59188235	59188256
chr14	59188417	59188725
chr14	59188879	59188888
chr14	59189139	59189158
chr14	59208346	59208455
chr14	59254458	59254734
chr14	59275860	59275976
chr14	59278290	59278435
chr14	59283503	59283512
chr14	59306265	59306429
chr14	59310799	59310808
chr14	59332835	59333003
chr14	59333862	59333916
chr14	59358277	59358286
chr14	59361295	59361309
chr14	59407378	59407525
chr14	59428487	59428496
chr14	59454321	59454482
chr14	59464539	59464631
chr14	59464761	59464828
chr14	59464996	59465005
chr14	59465173	59465189
chr14	59482922	59482988
chr14	59483576	59483585
chr14	59483902	59484227
chr14	59484333	59484596
chr14	59484747	59484756
chr14	59610766	59610816
chr14	59618283	59618292
chr14	59661589	59661598
chr14	59965150	59965261
chr14	59965447	59965523
chr14	59965847	59965874
chr14	60091785	60092232
chr14	60096230	60096271
chr14	60106499	60106508
chr14	60151773	60152049
chr14	60164847	60164881
chr14	60165199	60165208
chr14	60165392	60165450
chr14	60165571	60165580
chr14	60248042	60248179
chr14	60248964	60249137
chr14	60250200	60250219
chr14	60331545	60331554
chr14	60331725	60331745
chr14	60562293	60562400
chr14	60572624	60572633
chr14	60625566	60625577
chr14	60649545	60649555
chr14	60657107	60657116
chr14	60657321	60657422
chr14	60722489	60722547
chr14	60724371	60724380
chr14	60734751	60734786
chr14	60757715	60757932
chr14	60777938	60778173
chr14	60965631	60965649
chr14	60980841	60980911
chr14	60981029	60981284
chr14	60981385	60981417
chr14	61080849	61081040
chr14	61103676	61104058
chr14	61104219	61104230
chr14	61145387	61145546
chr14	61178821	61178985
chr14	61184286	61184395
chr14	61189183	61189192
chr14	61252894	61253005
chr14	61259235	61259244
chr14	61456790	61456876
chr14	61462862	61462871
chr14	61466305	61466318
chr14	61472396	61472434
chr14	61476958	61477072
chr14	61493446	61493528
chr14	61527518	61527527
chr14	61527994	61528003
chr14	61537827	61537836
chr14	61547547	61547674
chr14	61553988	61554027
chr14	61562144	61562172
chr14	61562864	61563041
chr14	61564699	61564909
chr14	61574324	61574336
chr14	61584418	61584427
chr14	61662652	61662661
chr14	61662812	61662821
chr14	61695133	61695384
chr14	61695505	61695550
chr14	61695747	61695766
chr14	61751092	61751203
chr14	61755222	61755231
chr14	61762207	61762441
chr14	61806919	61806974
chr14	61807181	61807204
chr14	61837845	61837854
chr14	61892014	61892023
chr14	61894635	61894644
chr14	61934513	61934648
chr14	61963973	61964282
chr14	61964988	61964997
chr14	61965138	61965327
chr14	61965528	61965537
chr14	62002085	62002243
chr14	62015372	62015381
chr14	62066460	62066469
chr14	62117277	62117524
chr14	62179528	62179540
chr14	62692331	62692420
chr14	62694137	62694411
chr14	62957791	62957800
chr14	63186736	63186745
chr14	63203808	63203817
chr14	63204043	63204353
chr14	63435988	63436116
chr14	63438169	63438251
chr14	63471408	63471558
chr14	63482441	63482634
chr14	63482757	63482766
chr14	63482905	63482914
chr14	63492581	63492590
chr14	63542963	63542972
chr14	63543118	63543136
chr14	63543320	63543664
chr14	63615083	63615169
chr14	63641543	63641680
chr14	63641810	63642194
chr14	63642381	63642493
chr14	63654539	63654548
chr14	63677957	63677970
chr14	63727589	63727598
chr14	63727985	63728045
chr14	63777152	63777228
chr14	63852891	63853018
chr14	63893778	63893787
chr14	64075079	64075205
chr14	64075453	64075462
chr14	64165437	64165446
chr14	64191946	64191962
chr14	64192063	64192142
chr14	64197231	64197333
chr14	64232505	64232637
chr14	64338062	64338151
chr14	64338515	64338524
chr14	64338718	64339048
chr14	64339182	64339192
chr14	64387670	64387679
chr14	64387907	64388404
chr14	64438448	64438457
chr14	64438696	64438812
chr14	64445638	64445728
chr14	64465585	64465594
chr14	64465985	64466004
chr14	64503615	64503855
chr14	64504042	64504051
chr14	64504780	64504820
chr14	64505313	64505322
chr14	64540251	64540695
chr14	64556720	64556729
chr14	64612180	64612273
chr14	64629114	64629407
chr14	64639311	64639320
chr14	64645323	64645757
chr14	64654386	64654492
chr14	64704444	64704455
chr14	64720294	64720464
chr14	64756134	64756143
chr14	64758733	64758832
chr14	64762336	64762345
chr14	64764988	64764997
chr14	64788978	64788987
chr14	64914213	64914484
chr14	64986685	64987258
chr14	64987420	64987429
chr14	65020056	65020086
chr14	65020189	65020199
chr14	65095708	65095717
chr14	65102483	65103025
chr14	65103253	65103262
chr14	65170799	65170917
chr14	65171119	65171128
chr14	65180572	65180588
chr14	65206596	65206611
chr14	65211494	65211589
chr14	65230079	65230091
chr14	65238664	65238779
chr14	65239153	65239313
chr14	65251277	65251390
chr14	65258403	65258412
chr14	65260851	65260860
chr14	65260964	65260973
chr14	65282791	65282893
chr14	65291048	65291062
chr14	65291176	65291185
chr14	65297536	65297545
chr14	65334339	65334544
chr14	65356465	65356660
chr14	65411725	65411934
chr14	65412277	65412606
chr14	65412761	65412783
chr14	65412929	65413021
chr14	65413212	65413221
chr14	65676812	65676821
chr14	66495613	66495728
chr14	66498758	66498775
chr14	66507599	66507645
chr14	66507804	66508210
chr14	66508369	66508527
chr14	66508931	66508940
chr14	66624550	66624586
chr14	66638846	66638855
chr14	66910549	66910558
chr14	66965907	66965916
chr14	67187142	67187151
chr14	67187336	67187444
chr14	67240682	67240701
chr14	67240872	67240888
chr14	67241005	67241494
chr14	67241985	67241999
chr14	67359758	67360056
chr14	67360254	67360393
chr14	67414356	67414369
chr14	67488762	67488771
chr14	67514974	67514983
chr14	67526996	67527005
chr14	67533093	67533107
chr14	67564877	67564886
chr14	67571437	67571446
chr14	67599784	67599925
chr14	67600133	67600361
chr14	67619709	67619829
chr14	67674210	67674301
chr14	67674567	67674683
chr14	67674830	67674955
chr14	67675141	67675150
chr14	67680075	67680434
chr14	67694843	67694971
chr14	67695726	67695865
chr14	67739315	67739324
chr14	67739425	67739444
chr14	67816551	67816674
chr14	67819658	67819745
chr14	67941077	67941086
chr14	68000102	68000223
chr14	68048100	68048109
chr14	68137820	68138006
chr14	68140317	68140495
chr14	68146992	68147117
chr14	68210779	68210929
chr14	68211124	68211133
chr14	68232703	68232803
chr14	68406127	68406136
chr14	68466849	68466858
chr14	68476668	68476677
chr14	68506256	68506265
chr14	68535586	68535644
chr14	68544283	68544444
chr14	68547776	68547887
chr14	68548313	68548457
chr14	68578004	68578077
chr14	68585737	68585758
chr14	68589632	68589695
chr14	68598855	68598869
chr14	68682940	68683018
chr14	68687843	68687918
chr14	68695328	68695634
chr14	68780206	68780215
chr14	68793067	68793076
chr14	68793391	68793400
chr14	68795678	68795687
chr14	68816814	68816833
chr14	68824975	68825006
chr14	68838557	68838566
chr14	68884506	68884518
chr14	68911732	68911822
chr14	68939925	68940304
chr14	68941903	68941912
chr14	68942153	68942162
chr14	68951075	68951359
chr14	68977634	68977785
chr14	68979136	68979145
chr14	68979302	68979531
chr14	69039408	69039417
chr14	69049930	69049939
chr14	69055195	69055420
chr14	69057641	69057650
chr14	69060019	69060214
chr14	69079260	69079323
chr14	69079603	69079617
chr14	69094066	69094075
chr14	69101361	69101722
chr14	69129415	69129483
chr14	69151840	69151849
chr14	69153095	69153244
chr14	69191480	69191501
chr14	69247819	69248043
chr14	69263488	69263508
chr14	69317148	69317399
chr14	69398278	69398427
chr14	69398603	69398696
chr14	69460226	69460354
chr14	69464950	69464960
chr14	69535385	69535394
chr14	69553394	69553413
chr14	69574853	69574862
chr14	69580250	69580259
chr14	69580454	69580463
chr14	69611420	69611468
chr14	69611582	69611591
chr14	69611921	69611930
chr14	69631676	69631685
chr14	69631792	69631801
chr14	69648583	69648635
chr14	69719682	69719709
chr14	69726921	69726930
chr14	69727081	69727179
chr14	69766906	69767157
chr14	69767649	69767879
chr14	69818910	69818929
chr14	70317963	70317972
chr14	70359471	70359488
chr14	70359656	70359865
chr14	70417041	70417118
chr14	70568025	70568132
chr14	70600680	70600740
chr14	70601013	70601022
chr14	70698414	70698423
chr14	70789495	70789504
chr14	70809378	70809387
chr14	70817771	70817919
chr14	70822208	70822217
chr14	70856912	70857119
chr14	70883229	70883238
chr14	70897603	70897612
chr14	70906895	70906911
chr14	70907281	70907419
chr14	70907601	70907771
chr14	70907992	70908001
chr14	70934997	70935006
chr14	71021813	71022028
chr14	71035543	71035552
chr14	71130600	71130609
chr14	71130718	71130859
chr14	71131010	71131021
chr14	71142440	71142456
chr14	71143740	71143749
chr14	71166571	71166658
chr14	71242446	71242631
chr14	71291216	71291328
chr14	71320189	71320485
chr14	71321057	71321123
chr14	71364202	71364211
chr14	71372538	71372659
chr14	71414805	71414857
chr14	71415102	71415111
chr14	71415503	71415512
chr14	71439435	71439565
chr14	71439788	71440000
chr14	71498305	71498314
chr14	71651311	71651498
chr14	71686833	71686930
chr14	71693588	71693597
chr14	71721119	71721128
chr14	71726233	71726242
chr14	71733482	71733491
chr14	71798921	71798930
chr14	71803747	71803756
chr14	71803958	71803967
chr14	72457686	72457928
chr14	72458129	72458138
chr14	72608429	72608543
chr14	72608754	72609161
chr14	72638160	72638363
chr14	72643350	72643535
chr14	72643677	72643792
chr14	72665294	72665658
chr14	72678420	72678591
chr14	72699990	72699999
chr14	72736483	72736565
chr14	72745704	72745897
chr14	72746153	72746231
chr14	72781868	72781985
chr14	72801400	72801565
chr14	72893756	72893765
chr14	72894112	72894322
chr14	72926261	72926464
chr14	72926702	72926717
chr14	72927113	72927122
chr14	72927395	72927404
chr14	72962995	72963252
chr14	73026840	73026878
chr14	73027040	73027380
chr14	73058276	73058587
chr14	73058805	73058818
chr14	73136328	73136337
chr14	73136467	73136533
chr14	73136967	73137078
chr14	73147311	73147322
chr14	73147531	73147540
chr14	73188609	73188717
chr14	73228228	73228244
chr14	73228608	73228617
chr14	73452951	73452960
chr14	73458525	73458881
chr14	73490863	73491045
chr14	73491460	73491469
chr14	73491630	73491707
chr14	73537029	73537146
chr14	73569190	73569209
chr14	73612428	73612558
chr14	73612810	73612819
chr14	73633647	73633656
chr14	73639839	73639853
chr14	73644861	73644897
chr14	73645003	73645028
chr14	73662567	73662729
chr14	73714346	73714396
chr14	73723615	73723624
chr14	73724217	73724244
chr14	73728864	73728873
chr14	73760055	73760333
chr14	73785690	73785758
chr14	73785928	73785937
chr14	73786072	73786096
chr14	73790110	73790119
chr14	73790499	73790516
chr14	73825816	73825825
chr14	73851684	73851951
chr14	73886514	73886841
chr14	73887078	73887087
chr14	73913321	73913330
chr14	73913531	73913567
chr14	73949859	73949908
chr14	73950087	73950364
chr14	73950708	73950717
chr14	74019236	74019426
chr14	74062558	74062574
chr14	74084202	74084211
chr14	74084406	74085006
chr14	74085190	74085205
chr14	74111733	74111742
chr14	74251669	74251765
chr14	74270589	74270598
chr14	74302930	74303155
chr14	74492063	74492072
chr14	74493351	74493791
chr14	74571501	74571510
chr14	74571782	74572186
chr14	74596833	74596899
chr14	74605126	74605306
chr14	74619768	74619989
chr14	74655717	74655809
chr14	74656110	74656121
chr14	74763104	74763389
chr14	74843771	74843894
chr14	74852949	74852958
chr14	74853064	74853203
chr14	74853363	74853374
chr14	74881910	74881962
chr14	74885995	74886361
chr14	74923323	74923374
chr14	74940009	74940018
chr14	74940187	74940280
chr14	74946602	74946611
chr14	74955424	74955433
chr14	75002665	75002932
chr14	75051549	75051558
chr14	75059815	75059908
chr14	75063821	75063830
chr14	75064049	75064126
chr14	75069181	75069190
chr14	75069318	75069327
chr14	75069633	75069657
chr14	75090485	75090619
chr14	75127028	75127141
chr14	75147618	75147664
chr14	75147935	75147944
chr14	75176382	75176391
chr14	75176572	75176615
chr14	75176829	75177015
chr14	75222437	75222449
chr14	75259001	75259330
chr14	75259704	75259713
chr14	75277132	75277141
chr14	75277254	75277263
chr14	75278033	75278042
chr14	75278478	75278570
chr14	75278736	75278863
chr14	75294138	75294351
chr14	75303652	75303661
chr14	75422295	75422411
chr14	75427628	75427740
chr14	75427896	75427999
chr14	75452821	75452914
chr14	75453083	75453396
chr14	75535974	75536081
chr14	75577858	75577919
chr14	75578617	75578626
chr14	75646274	75646285
chr14	75648448	75648756
chr14	75654364	75654378
chr14	75660849	75661355
chr14	75661691	75661700
chr14	75712008	75712017
chr14	75716537	75716733
chr14	75822306	75822356
chr14	75822512	75822679
chr14	75822787	75822796
chr14	75832103	75832238
chr14	75864679	75864688
chr14	75982528	75982555
chr14	75985738	75985747
chr14	75985953	75986021
chr14	75989348	75989357
chr14	75995550	75995561
chr14	75995752	75995982
chr14	76012588	76012597
chr14	76023213	76023222
chr14	76133252	76133261
chr14	76151756	76151976
chr14	76152280	76152306
chr14	76152457	76152615
chr14	76201283	76201292
chr14	76201399	76201410
chr14	76203392	76203401
chr14	76203510	76203683
chr14	76227616	76227625
chr14	76267908	76267919
chr14	76352979	76352988
chr14	76387313	76387398
chr14	76761627	76761774
chr14	76773693	76773702
chr14	76785010	76785029
chr14	76811104	76811154
chr14	76812851	76812880
chr14	76813019	76813028
chr14	76905097	76905119
chr14	76918631	76918721
chr14	76918829	76919350
chr14	76953558	76953567
chr14	76953751	76953786
chr14	76956573	76956582
chr14	76961951	76962115
chr14	76978109	76978118
chr14	76978334	76978343
chr14	77028471	77028514
chr14	77028676	77028956
chr14	77033427	77033556
chr14	77034034	77034043
chr14	77040424	77040532
chr14	77040944	77040962
chr14	77043602	77043611
chr14	77059677	77059855
chr14	77070808	77070929
chr14	77097872	77098264
chr14	77158335	77158408
chr14	77208906	77208918
chr14	77303112	77303121
chr14	77303743	77303933
chr14	77314089	77314321
chr14	77314502	77314511
chr14	77316052	77316063
chr14	77320336	77320468
chr14	77320815	77321105
chr14	77321250	77321487
chr14	77321789	77321856
chr14	77372503	77372622
chr14	77376659	77376668
chr14	77376849	77376858
chr14	77377028	77377161
chr14	77377324	77377413
chr14	77457509	77457818
chr14	77457982	77458027
chr14	77508306	77508511
chr14	77559555	77559625
chr14	77562834	77562940
chr14	77574873	77574939
chr14	77593660	77593669
chr14	77604042	77604051
chr14	77616610	77617087
chr14	77630652	77630662
chr14	77634127	77634136
chr14	77640967	77640976
chr14	77655119	77655129
chr14	77682024	77682033
chr14	77707607	77707616
chr14	77707977	77708155
chr14	77708312	77708328
chr14	77760670	77760788
chr14	77761112	77761299
chr14	77761689	77761698
chr14	77787542	77787646
chr14	77799991	77800181
chr14	77800304	77800342
chr14	77800530	77800539
chr14	77862339	77862423
chr14	77882791	77882898
chr14	77889960	77890231
chr14	77903375	77903497
chr14	77989065	77989265
chr14	78254076	78254256
chr14	78566697	78566838
chr14	78598241	78598271
chr14	78605930	78606515
chr14	78922007	78922119
chr14	78950808	78950817
chr14	78959812	78959997
chr14	78967531	78967540
chr14	78967723	78967732
chr14	78969288	78969354
chr14	79011662	79012028
chr14	79016904	79017118
chr14	79018961	79018970
chr14	79019083	79019092
chr14	79045380	79045519
chr14	79056985	79057180
chr14	79111954	79112050
chr14	79279201	79279345
chr14	79279587	79279602
chr14	79369775	79369964
chr14	79411568	79411611
chr14	79483574	79483598
chr14	79542362	79542371
chr14	79582399	79582566
chr14	79584789	79585071
chr14	79596585	79596823
chr14	79598499	79598522
chr14	79709194	79709210
chr14	79842428	79842450
chr14	79896194	79896208
chr14	79971452	79971533
chr14	80003311	80003320
chr14	80003438	80003447
chr14	80077401	80077410
chr14	80211450	80211459
chr14	80269787	80269796
chr14	80304296	80304604
chr14	80311141	80311154
chr14	80356610	80356619
chr14	80389053	80389335
chr14	80425678	80426015
chr14	80476527	80476536
chr14	80523655	80523671
chr14	80585465	80585474
chr14	80619071	80619080
chr14	80621843	80621907
chr14	80638683	80638692
chr14	80930988	80931264
chr14	80941695	80941990
chr14	80954812	80955018
chr14	80955175	80955249
chr14	80987325	80987336
chr14	80987576	80987658
chr14	80996414	80996543
chr14	81164340	81164351
chr14	81170382	81170526
chr14	81170676	81170835
chr14	81219290	81219579
chr14	81220857	81221195
chr14	81221350	81221522
chr14	81269548	81269663
chr14	81401670	81401679
chr14	81464650	81464659
chr14	81464899	81464987
chr14	81517521	81517587
chr14	81533615	81533625
chr14	81533793	81534192
chr14	82984015	82984123
chr14	82984227	82984241
chr14	83096291	83096300
chr14	83164163	83164362
chr14	83172425	83172435
chr14	83172591	83172609
chr14	83217514	83217768
chr14	83283388	83283572
chr14	83348074	83348083
chr14	83425370	83425379
chr14	83463719	83463728
chr14	83485871	83485880
chr14	83521010	83521019
chr14	83521158	83521167
chr14	83548209	83548337
chr14	83548575	83548594
chr14	83557198	83557304
chr14	83779462	83779472
chr14	83975937	83975994
chr14	83994176	83994185
chr14	84088189	84088198
chr14	84343720	84343853
chr14	84482451	84482460
chr14	84750868	84750913
chr14	84760561	84760570
chr14	84760939	84760948
chr14	85025183	85025192
chr14	85090934	85090943
chr14	85296577	85296699
chr14	85313861	85313971
chr14	85316822	85316831
chr14	85415393	85415634
chr14	85421660	85421669
chr14	85471207	85471216
chr14	85471385	85471394
chr14	85471782	85472036
chr14	85483826	85483835
chr14	85487241	85487255
chr14	85487408	85487517
chr14	85516843	85517063
chr14	85528703	85528761
chr14	85529199	85529208
chr14	85533085	85533188
chr14	85566797	85566922
chr14	85573074	85573083
chr14	85607661	85607840
chr14	85731249	85731447
chr14	86004252	86004261
chr14	86013732	86013741
chr14	86016061	86016262
chr14	86022298	86022307
chr14	86022460	86022477
chr14	86101826	86101836
chr14	86109598	86109607
chr14	86110487	86110496
chr14	86111312	86111326
chr14	86404663	86404690
chr14	86481248	86481257
chr14	86647508	86647521
chr14	86683563	86683749
chr14	86799205	86799579
chr14	86852589	86852926
chr14	87013745	87013867
chr14	87108811	87108933
chr14	87132115	87132171
chr14	87133478	87133573
chr14	87148799	87148811
chr14	87149795	87149812
chr14	87150001	87150258
chr14	87332093	87332102
chr14	87457910	87457926
chr14	87458320	87458329
chr14	87810799	87810872
chr14	87869803	87869812
chr14	87870052	87870205
chr14	87992817	87992922
chr14	87993111	87993312
chr14	88013874	88013979
chr14	88189498	88189666
chr14	88385183	88385193
chr14	88385391	88385433
chr14	88385559	88385755
chr14	88385913	88385990
chr14	88423150	88423159
chr14	88468555	88468618
chr14	88492331	88492422
chr14	88519288	88519297
chr14	88546183	88546192
chr14	88551477	88551637
chr14	88554771	88554780
chr14	88554942	88555100
chr14	88560103	88560112
chr14	88562904	88563114
chr14	88563228	88563317
chr14	88563462	88563591
chr14	88613894	88613979
chr14	88614658	88614670
chr14	88792773	88793043
chr14	88793219	88793235
chr14	88824308	88824426
chr14	88824593	88824720
chr14	88824871	88824935
chr14	88835029	88835140
chr14	88848839	88848848
chr14	88866514	88866525
chr14	88879156	88879235
chr14	88895209	88895218
chr14	88895321	88895330
chr14	88979125	88979143
chr14	88983880	88984025
chr14	88995896	88995910
chr14	89000681	89000815
chr14	89004421	89004430
chr14	89025698	89025715
chr14	89026009	89026018
chr14	89040455	89040469
chr14	89040578	89040601
chr14	89040787	89040884
chr14	89131198	89131207
chr14	89137686	89137831
chr14	89186405	89186450
chr14	89186642	89186651
chr14	89303612	89303621
chr14	89304170	89304315
chr14	89416156	89416281
chr14	89425965	89426200
chr14	89431163	89431172
chr14	89474010	89474096
chr14	89474199	89474266
chr14	89490244	89490358
chr14	89507624	89507818
chr14	89540980	89541025
chr14	89617947	89617975
chr14	89619477	89619486
chr14	89650806	89650815
chr14	89748147	89748156
chr14	89813921	89813930
chr14	89850081	89850090
chr14	89856152	89856271
chr14	89912790	89912948
chr14	89922298	89922312
chr14	89922475	89922484
chr14	89954692	89954981
chr14	89955559	89955605
chr14	89955784	89955983
chr14	89956381	89956390
chr14	89956578	89956660
chr14	89973383	89973398
chr14	90045849	90045863
chr14	90112413	90112422
chr14	90256441	90256615
chr14	90281358	90281541
chr14	90331653	90331777
chr14	90331913	90332192
chr14	90369559	90369575
chr14	90382785	90382804
chr14	90383148	90383527
chr14	90396830	90397111
chr14	90399790	90399813
chr14	90409374	90409594
chr14	90419265	90419433
chr14	90534303	90534313
chr14	90624361	90624379
chr14	90655168	90655177
chr14	90677806	90677815
chr14	90692318	90692331
chr14	90726928	90726937
chr14	90758489	90758502
chr14	90758605	90758645
chr14	90781414	90781524
chr14	90795794	90795869
chr14	90828142	90828363
chr14	90839415	90839451
chr14	90850729	90850738
chr14	90853218	90853274
chr14	91060351	91060360
chr14	91060599	91061137
chr14	91114009	91114116
chr14	91114654	91114663
chr14	91149489	91149799
chr14	91177567	91177626
chr14	91243496	91243505
chr14	91244709	91244718
chr14	91284173	91284274
chr14	91286658	91286667
chr14	91510065	91510080
chr14	91510255	91510693
chr14	91510812	91510825
chr14	91605720	91605930
chr14	91727362	91727376
chr14	91733292	91733312
chr14	91744209	91744218
chr14	91858653	91859035
chr14	91945195	91945358
chr14	91947435	91947658
chr14	91947942	91947951
chr14	91980235	91980459
chr14	91997143	91997156
chr14	92040055	92040196
chr14	92040369	92040487
chr14	92040863	92040881
chr14	92106264	92106361
chr14	92106550	92106776
chr14	92121704	92121760
chr14	92121919	92121977
chr14	92122192	92122232
chr14	92191152	92191161
chr14	92254868	92254877
chr14	92310632	92310641
chr14	92323914	92323923
chr14	92397316	92397337
chr14	92408314	92408333
chr14	92425265	92425393
chr14	92456844	92456853
chr14	92472109	92472180
chr14	92473441	92473700
chr14	92473813	92473853
chr14	92504009	92504112
chr14	92504365	92504385
chr14	92511613	92511689
chr14	92513827	92513836
chr14	92540738	92540922
chr14	92546479	92546492
chr14	92579506	92579516
chr14	92586236	92586397
chr14	92600484	92600552
chr14	92625245	92625457
chr14	92644266	92644355
chr14	92645997	92646057
chr14	92647371	92647380
chr14	92670322	92670395
chr14	92687017	92687126
chr14	92726201	92726370
chr14	92748412	92748428
chr14	92748613	92748786
chr14	92784061	92784070
chr14	92785843	92785852
chr14	92793965	92794417
chr14	92952047	92952063
chr14	93007432	93007441
chr14	93013485	93013502
chr14	93046217	93046226
chr14	93074274	93074283
chr14	93079055	93079237
chr14	93115287	93115392
chr14	93115880	93115908
chr14	93139315	93139414
chr14	93182101	93182110
chr14	93182268	93182350
chr14	93184487	93184503
chr14	93184701	93184710
chr14	93184864	93185026
chr14	93185221	93185230
chr14	93206805	93206825
chr14	93206972	93207309
chr14	93207629	93207701
chr14	93231392	93231506
chr14	93231711	93231848
chr14	93240479	93240646
chr14	93259018	93259383
chr14	93269529	93269651
chr14	93269770	93269789
chr14	93305038	93305048
chr14	93332604	93332631
chr14	93332792	93332801
chr14	93333020	93333354
chr14	93674124	93674133
chr14	93939843	93939855
chr14	93946283	93946292
chr14	93959570	93959589
chr14	93959760	93959769
chr14	93965384	93965685
chr14	93985403	93985412
chr14	94001918	94001927
chr14	94026182	94026433
chr14	94026725	94026734
chr14	94036699	94036776
chr14	94042046	94042267
chr14	94080582	94080666
chr14	94081177	94081365
chr14	94081557	94081611
chr14	94088660	94088815
chr14	94100957	94101216
chr14	94110694	94110703
chr14	94129414	94129437
chr14	94129559	94129742
chr14	94132505	94132514
chr14	94136765	94136952
chr14	94174316	94174325
chr14	94174526	94174537
chr14	94904811	94904820
chr14	95140675	95140684
chr14	95157370	95157720
chr14	95157848	95157969
chr14	95442659	95442755
chr14	95461201	95461286
chr14	95483286	95483493
chr14	95501113	95501284
chr14	95504202	95504318
chr14	95507984	95507997
chr14	95516135	95516260
chr14	95516647	95516709
chr14	95519814	95519831
chr14	95524898	95524907
chr14	95527457	95527550
chr14	95531598	95531702
chr14	95534407	95534416
chr14	95534591	95535071
chr14	95545926	95546063
chr14	95547756	95547857
chr14	95561032	95561209
chr14	96039032	96039082
chr14	96039335	96039402
chr14	96054096	96054281
chr14	96055175	96055184
chr14	96055435	96055444
chr14	96095955	96095964
chr14	96104493	96105045
chr14	96122171	96122353
chr14	96122639	96122722
chr14	96136475	96136547
chr14	96136664	96136752
chr14	96145627	96145783
chr14	96146180	96146189
chr14	96160485	96160494
chr14	96167516	96167626
chr14	96204724	96204879
chr14	96226016	96226025
chr14	96234944	96234953
chr14	96246278	96246341
chr14	96246508	96246728
chr14	96249111	96249224
chr14	96253252	96253359
chr14	96255750	96255759
chr14	96269132	96269350
chr14	96269515	96269524
chr14	96275723	96275732
chr14	96363336	96363461
chr14	96391550	96391569
chr14	96391763	96392001
chr14	96392121	96392157
chr14	96501726	96501735
chr14	96502007	96502092
chr14	96502232	96502469
chr14	96567422	96567441
chr14	96574641	96574743
chr14	96797151	96797454
chr14	96811377	96811454
chr14	96811581	96811600
chr14	96821478	96821487
chr14	96824402	96824416
chr14	96852982	96853065
chr14	99036201	99036215
chr14	99272187	99272339
chr14	99415573	99415582
chr14	99415841	99415851
chr14	99480838	99481468
chr14	99522535	99522636
chr14	99537524	99537653
chr14	99574581	99574672
chr14	99601481	99601490
chr14	99604374	99604597
chr14	99604966	99604975
chr14	99613119	99613239
chr14	99628983	99629071
chr14	99682865	99682874
chr14	99683887	99684251
chr14	99737601	99737610
chr14	99752314	99752323
chr14	99752782	99752912
chr14	99756449	99756458
chr14	99758586	99758768
chr14	99766961	99767028
chr14	99779941	99779950
chr14	99809616	99809633
chr14	99821869	99822008
chr14	99879543	99879552
chr14	99910746	99910872
chr14	99968379	99968436
chr14	99968586	99968662
chr14	99971604	99971613
chr14	100030564	100030573
chr14	100031617	100031797
chr14	100049442	100049498
chr14	100108447	100108549
chr14	100192888	100193161
chr14	100214074	100214142
chr14	100214510	100214544
chr14	100221612	100221623
chr14	100238641	100238928
chr14	100285445	100285507
chr14	100285727	100285736
chr14	100285861	100285881
chr14	100305249	100305258
chr14	100306556	100306572
chr14	100306839	100306848
chr14	100307219	100307228
chr14	100318174	100318183
chr14	100318417	100318436
chr14	100341445	100341507
chr14	100375445	100375454
chr14	100375668	100375767
chr14	100376239	100376549
chr14	100383900	100383913
chr14	100406761	100406770
chr14	100417524	100417806
chr14	100422000	100422009
chr14	100439287	100439301
chr14	100476361	100476619
chr14	100486187	100486211
chr14	100486376	100486394
chr14	100486616	100486734
chr14	100679751	100679992
chr14	100693314	100693409
chr14	100747134	100747353
chr14	100761628	100761681
chr14	100842918	100842927
chr14	100979867	100980061
chr14	101058770	101058779
chr14	101073318	101073541
chr14	101562275	101562284
chr14	101584161	101584170
chr14	101628552	101628561
chr14	101707544	101707564
chr14	101760421	101760439
chr14	101761108	101761152
chr14	101792404	101792413
chr14	101809727	101809913
chr14	101810251	101810366
chr14	101927940	101928168
chr14	101948008	101948377
chr14	101948523	101948606
chr14	101962618	101962705
chr14	101964461	101964591
chr14	101972477	101972666
chr14	101980779	101980835
chr14	102020695	102020804
chr14	102028837	102029059
chr14	102063374	102063383
chr14	102087106	102087378
chr14	102087522	102087556
chr14	102087768	102087777
chr14	102096717	102096726
chr14	102139756	102139906
chr14	102187206	102187262
chr14	102235434	102235443
chr14	102279926	102279982
chr14	102295548	102295557
chr14	102305098	102305285
chr14	102305495	102305504
chr14	102314323	102314422
chr14	102316948	102317159
chr14	102319680	102319705
chr14	102362843	102363101
chr14	102392407	102392899
chr14	102509823	102509948
chr14	102510049	102510058
chr14	102524588	102524944
chr14	102579980	102580136
chr14	102592099	102592113
chr14	102592290	102592359
chr14	102592479	102592649
chr14	102795199	102795208
chr14	102799856	102799994
chr14	102891761	102891770
chr14	102987320	102987336
chr14	102987440	102987469
chr14	102993697	102993778
chr14	103024063	103024117
chr14	103057865	103057874
chr14	103058024	103058033
chr14	103067709	103067758
chr14	103075753	103075819
chr14	103078511	103078520
chr14	103110318	103110398
chr14	103123451	103123460
chr14	103144205	103144312
chr14	103198866	103198919
chr14	103199204	103199357
chr14	103245828	103245997
chr14	103260697	103260706
chr14	103284999	103285008
chr14	103333508	103333561
chr14	103333932	103334246
chr14	103334411	103334448
chr14	103334616	103334625
chr14	103356405	103356414
chr14	103361880	103362201
chr14	103372707	103372851
chr14	103385021	103385040
chr14	103385193	103385439
chr14	103385641	103385650
chr14	103401591	103401600
chr14	103418637	103418646
chr14	103483797	103483806
chr14	103500286	103500371
chr14	103529032	103529101
chr14	103540630	103540809
chr14	103562025	103562034
chr14	103562475	103562484
chr14	103562665	103562679
chr14	103562799	103562808
chr14	103572229	103572238
chr14	103576751	103576837
chr14	103597792	103597900
chr14	103607001	103607068
chr14	103607237	103607361
chr14	103628327	103628341
chr14	103628907	103628916
chr14	103641384	103641393
chr14	103664052	103664447
chr14	103664565	103664579
chr14	103715416	103715814
chr14	103786256	103786265
chr14	103801650	103801726
chr14	103832134	103832251
chr14	103847638	103847746
chr14	103910386	103910470
chr14	103921275	103921330
chr14	103921473	103921724
chr14	103980752	103980761
chr14	104078063	104078163
chr14	104640182	104640191
chr14	104677731	104677983
chr14	104678123	104678283
chr14	104680700	104680709
chr14	104681911	104681920
chr14	104688216	104688230
chr14	104689084	104689093
chr14	104689545	104689631
chr14	104708774	104708861
chr14	104752625	104753192
chr14	104768640	104768747
chr14	104815684	104815693
chr14	104815952	104816161
chr14	104820934	104820955
chr14	104826541	104826568
chr14	104826746	104826764
chr14	104865858	104865969
chr14	104896815	104896829
chr14	104933350	104933359
chr14	104933511	104933520
chr14	104967926	104967935
chr14	104970780	104970799
chr14	104973267	104973464
chr14	104973651	104973660
chr14	104973772	104973791
chr14	104985626	104985849
chr14	104986202	104986211
chr14	104986326	104986335
chr14	105021069	105021484
chr14	105025081	105025090
chr14	105045795	105045804
chr14	105086972	105086981
chr14	105087979	105087988
chr14	105088354	105088363
chr14	105090625	105090714
chr14	105093890	105094053
chr14	105203186	105203204
chr14	105248240	105248249
chr14	105248414	105248573
chr14	105300748	105300757
chr14	105300973	105301121
chr14	105301262	105301318
chr14	105315699	105315708
chr14	105352349	105352449
chr14	105364479	105364488
chr14	105370945	105371047
chr14	105398280	105398289
chr14	105398482	105398579
chr14	105411200	105411209
chr14	105414987	105415085
chr14	105415272	105415319
chr14	105481058	105481106
chr14	105481410	105481440
chr14	105482012	105482179
chr14	105489774	105489859
chr14	105490555	105490564
chr14	105490708	105491372
chr14	105528263	105528298
chr14	105528501	105528591
chr14	105537993	105538080
chr15	20350083	20350092
chr15	20440888	20440897
chr15	21272894	21272903
chr15	21284431	21284591
chr15	21325230	21325239
chr15	22664540	22664549
chr15	22665173	22665330
chr15	22785927	22785943
chr15	22786151	22786165
chr15	22838259	22838268
chr15	22838423	22838719
chr15	22838847	22838928
chr15	22887643	22887846
chr15	22888162	22888394
chr15	22949186	22949208
chr15	22968463	22968689
chr15	22979343	22979352
chr15	22980308	22980490
chr15	22991854	22991953
chr15	23038862	23038876
chr15	23039091	23039360
chr15	23039519	23039810
chr15	23039930	23039939
chr15	24878422	24878431
chr15	24954941	24955092
chr15	24956275	24956337
chr15	24956695	24956704
chr15	25293105	25293119
chr15	25372434	25372540
chr15	25392411	25392683
chr15	25392955	25392964
chr15	25438144	25438233
chr15	25438441	25438507
chr15	25438945	25439251
chr15	25685000	25685009
chr15	25775664	25775680
chr15	25790389	25790398
chr15	25831292	25831430
chr15	25850523	25850595
chr15	25934021	25934094
chr15	25947843	25947852
chr15	26052452	26052513
chr15	26082210	26082504
chr15	26082663	26082736
chr15	26103116	26103125
chr15	26629098	26629390
chr15	28086249	28086351
chr15	28098862	28098871
chr15	28107321	28107432
chr15	28123592	28123683
chr15	28132989	28133121
chr15	28148019	28148028
chr15	28148132	28148141
chr15	28192071	28192080
chr15	28819454	28819463
chr15	28886082	28886098
chr15	28956052	28956066
chr15	28961069	28961178
chr15	28968725	28968854
chr15	28977504	28977622
chr15	28985123	28985193
chr15	29103583	29103712
chr15	29103885	29103985
chr15	29135423	29135493
chr15	29269368	29269377
chr15	29269558	29269568
chr15	29269790	29269933
chr15	29278542	29278726
chr15	29312458	29312479
chr15	29312585	29312594
chr15	29556226	29556242
chr15	29556429	29556632
chr15	29612266	29612429
chr15	29685911	29685923
chr15	29698432	29698611
chr15	29795834	29795843
chr15	29821575	29821584
chr15	29822167	29822262
chr15	29822450	29822536
chr15	29835379	29835388
chr15	29843822	29843846
chr15	29860172	29860186
chr15	29866539	29866549
chr15	29871558	29871617
chr15	29871812	29871933
chr15	29878306	29878556
chr15	29917797	29917911
chr15	29924789	29924995
chr15	29934486	29934580
chr15	30065228	30065372
chr15	30624401	30624410
chr15	30625767	30625798
chr15	30625994	30626153
chr15	30650734	30650745
chr15	30766582	30766726
chr15	30903741	30903895
chr15	30924520	30924544
chr15	30924662	30924671
chr15	30953821	30953932
chr15	30954089	30954387
chr15	30991639	30991792
chr15	31024402	31024680
chr15	31091701	31091710
chr15	31105087	31105108
chr15	31129180	31129189
chr15	31215524	31215533
chr15	31326154	31326294
chr15	31326465	31326771
chr15	31327080	31327089
chr15	31353648	31353657
chr15	31353832	31353841
chr15	31365774	31365783
chr15	31366062	31366071
chr15	31387471	31387676
chr15	31392016	31392028
chr15	31392399	31392475
chr15	31405596	31405605
chr15	31434613	31434622
chr15	31435029	31435111
chr15	31435453	31435544
chr15	31441736	31441745
chr15	31442755	31443068
chr15	31471780	31471789
chr15	31471950	31472144
chr15	31488808	31488828
chr15	31490150	31490159
chr15	31606322	31606418
chr15	31606576	31606635
chr15	31622746	31622757
chr15	31623475	31623484
chr15	31632105	31632117
chr15	31870695	31870755
chr15	31981985	31981994
chr15	32615104	32615175
chr15	32641626	32641635
chr15	32641936	32641945
chr15	32651362	32651371
chr15	32651475	32651485
chr15	32659600	32659778
chr15	32662766	32662775
chr15	32670054	32670072
chr15	32670375	32670384
chr15	32682756	32682852
chr15	32684362	32684371
chr15	32701468	32701575
chr15	32706803	32707030
chr15	32717766	32717775
chr15	32717934	32717949
chr15	32736422	32736431
chr15	32774040	32774309
chr15	32787130	32787224
chr15	32790516	32790623
chr15	32802464	32802638
chr15	32818872	32818881
chr15	32818996	32819084
chr15	32819602	32819625
chr15	32824868	32825038
chr15	32828544	32828653
chr15	32839005	32839103
chr15	32850249	32850258
chr15	32850362	32850443
chr15	32851887	32851896
chr15	32855821	32855830
chr15	32856052	32856242
chr15	32861927	32861941
chr15	32866483	32866492
chr15	32867490	32867499
chr15	32920117	32920351
chr15	32953363	32953372
chr15	32979844	32979857
chr15	33008755	33008825
chr15	33013921	33013930
chr15	33014102	33014116
chr15	33065057	33065066
chr15	33068233	33068245
chr15	33086636	33086645
chr15	33098230	33098419
chr15	33104252	33104271
chr15	33104383	33104593
chr15	33111148	33111163
chr15	33126676	33126725
chr15	33154791	33155085
chr15	33194744	33194949
chr15	33195111	33195131
chr15	33278945	33279003
chr15	33700834	33700933
chr15	33789446	33789455
chr15	33852744	33852871
chr15	33898221	33898237
chr15	33898450	33898459
chr15	33911003	33911012
chr15	33985587	33985596
chr15	34038359	34038439
chr15	34038565	34038592
chr15	34047518	34047791
chr15	34049259	34049351
chr15	34056280	34056459
chr15	34062144	34062153
chr15	34101846	34102097
chr15	34102303	34102322
chr15	34122595	34122996
chr15	34123118	34123137
chr15	34209847	34209861
chr15	34210012	34210248
chr15	34224795	34224804
chr15	34224942	34225066
chr15	34239266	34239275
chr15	34239494	34239639
chr15	34271686	34271695
chr15	34318843	34318861
chr15	34337720	34337766
chr15	34337984	34338231
chr15	34343026	34343192
chr15	34367191	34367322
chr15	34367530	34367544
chr15	34367728	34367786
chr15	34514577	34514598
chr15	34582884	34582904
chr15	34583658	34583684
chr15	34588185	34588228
chr15	34588442	34588545
chr15	34644302	34644360
chr15	34650234	34650510
chr15	34795549	34795562
chr15	34810592	34810741
chr15	34816032	34816234
chr15	34818700	34818769
chr15	34837412	34837458
chr15	34969365	34969374
chr15	34969654	34969966
chr15	34988228	34988420
chr15	34988764	34988841
chr15	35067628	35067637
chr15	35141917	35142270
chr15	35168602	35168628
chr15	35293554	35293658
chr15	35306050	35306162
chr15	35306468	35306490
chr15	35309023	35309035
chr15	35362313	35362397
chr15	35393616	35393625
chr15	35427250	35427341
chr15	35446188	35446197
chr15	35519752	35519761
chr15	35533313	35533322
chr15	35540939	35541039
chr15	35541152	35541173
chr15	35545914	35545998
chr15	35546435	35546451
chr15	35557713	35557722
chr15	35696892	35696964
chr15	35725483	35725502
chr15	35737668	35737782
chr15	35740918	35741001
chr15	35751762	35751771
chr15	36231006	36231015
chr15	36265570	36265579
chr15	36358155	36358191
chr15	36370796	36371063
chr15	36422842	36422851
chr15	36422995	36423010
chr15	36427979	36427988
chr15	36428139	36428595
chr15	36432221	36432230
chr15	36432395	36432480
chr15	36579268	36579361
chr15	36579592	36579677
chr15	36579840	36579861
chr15	36601688	36601860
chr15	36612415	36612665
chr15	36632390	36632399
chr15	36737660	36737671
chr15	36757785	36757889
chr15	36778466	36778475
chr15	36778666	36778800
chr15	36798555	36798569
chr15	36831804	36831813
chr15	36906076	36906085
chr15	37028983	37029174
chr15	37031329	37031338
chr15	37035550	37035559
chr15	37059163	37059323
chr15	37100482	37100491
chr15	37101411	37101420
chr15	37101694	37101728
chr15	37317932	37317941
chr15	37764815	37764891
chr15	37773220	37773318
chr15	37790035	37790044
chr15	37824799	37825012
chr15	37825175	37825184
chr15	37878032	37878077
chr15	37891897	37891916
chr15	37900907	37901166
chr15	37932091	37932107
chr15	37933846	37933974
chr15	38069682	38069704
chr15	38072653	38072737
chr15	38073071	38073080
chr15	38129576	38129773
chr15	38130848	38130989
chr15	38251938	38251955
chr15	38252059	38252071
chr15	38252245	38252254
chr15	38252756	38252779
chr15	38254782	38254791
chr15	38299439	38299455
chr15	38359836	38359845
chr15	38398287	38398347
chr15	38454052	38454166
chr15	38454333	38454425
chr15	38490344	38490531
chr15	38536404	38536595
chr15	38556075	38556307
chr15	38564164	38564173
chr15	38564582	38564591
chr15	38683784	38683793
chr15	38690892	38690901
chr15	38844392	38844417
chr15	38868407	38868512
chr15	38886714	38886723
chr15	38894381	38894390
chr15	38894498	38894817
chr15	38931013	38931022
chr15	38996163	38996469
chr15	39019048	39019057
chr15	39019203	39019212
chr15	39128074	39128158
chr15	39140117	39140246
chr15	39140413	39140547
chr15	39156343	39156352
chr15	39172110	39172175
chr15	39180722	39180802
chr15	39180983	39180992
chr15	39196015	39196229
chr15	39213558	39213605
chr15	39239784	39239823
chr15	39271206	39271268
chr15	39279378	39279394
chr15	39279600	39279609
chr15	39299701	39299710
chr15	39304551	39304560
chr15	39363224	39363242
chr15	39363459	39363468
chr15	39363907	39363925
chr15	39455713	39455722
chr15	39472751	39472760
chr15	39472908	39473171
chr15	39580298	39580400
chr15	39580960	39580969
chr15	39624878	39624970
chr15	39642536	39642545
chr15	39657872	39657881
chr15	39691496	39691505
chr15	39771462	39771562
chr15	39782499	39782645
chr15	39782785	39782942
chr15	39833521	39833535
chr15	39833700	39833721
chr15	39852518	39852527
chr15	39877858	39877867
chr15	39908362	39908371
chr15	39920276	39920446
chr15	39920941	39920954
chr15	39933643	39933754
chr15	39933942	39934184
chr15	39934353	39934391
chr15	39976855	39976864
chr15	40038762	40038771
chr15	40039143	40039243
chr15	40082028	40082037
chr15	40092568	40092658
chr15	40098864	40098944
chr15	40104918	40104940
chr15	40108858	40109166
chr15	40160950	40160972
chr15	40266925	40267089
chr15	40279543	40279552
chr15	40323343	40323444
chr15	40323570	40323579
chr15	40340904	40341030
chr15	40358121	40358130
chr15	40368214	40368233
chr15	40379902	40380045
chr15	40382828	40382896
chr15	40405567	40405829
chr15	40440786	40440795
chr15	40445596	40445807
chr15	40498577	40498586
chr15	40519942	40519951
chr15	40564996	40565268
chr15	40569235	40569343
chr15	40589908	40589917
chr15	40593803	40594018
chr15	40594259	40594268
chr15	40633448	40633457
chr15	40679285	40679294
chr15	40694679	40694755
chr15	40694954	40695230
chr15	40755232	40755243
chr15	40755379	40755388
chr15	40765468	40765493
chr15	40793684	40793735
chr15	40807025	40807124
chr15	40807429	40807692
chr15	40807882	40807909
chr15	40894218	40894491
chr15	40894999	40895074
chr15	40906086	40906368
chr15	40906470	40906619
chr15	40941996	40942005
chr15	40953290	40953398
chr15	40983024	40983033
chr15	40985149	40985230
chr15	40999250	40999449
chr15	41024388	41024397
chr15	41116273	41116294
chr15	41116523	41116697
chr15	41150869	41150947
chr15	41230743	41230885
chr15	41231064	41231277
chr15	41231398	41231409
chr15	41249906	41249987
chr15	41253518	41253527
chr15	41281341	41281454
chr15	41283729	41284005
chr15	41332199	41332245
chr15	41332563	41332882
chr15	41402455	41402576
chr15	41416813	41416822
chr15	41416969	41417139
chr15	41417312	41417321
chr15	41490420	41490432
chr15	41490537	41490585
chr15	41493231	41493353
chr15	41493540	41493559
chr15	41493834	41493843
chr15	41544216	41544363
chr15	41557789	41557806
chr15	41585251	41585260
chr15	41585954	41585965
chr15	41604267	41604281
chr15	41607284	41607304
chr15	41621243	41621256
chr15	41621445	41621464
chr15	41655865	41655875
chr15	41655990	41656028
chr15	41660448	41660473
chr15	41660692	41660701
chr15	41696196	41696205
chr15	41698020	41698029
chr15	41774075	41774726
chr15	41828121	41828130
chr15	41828329	41828338
chr15	41894874	41894883
chr15	41920312	41920387
chr15	41944392	41944550
chr15	41944733	41944749
chr15	41972552	41972826
chr15	42208073	42208088
chr15	42208267	42208427
chr15	42273049	42273234
chr15	42273398	42273642
chr15	42427492	42427501
chr15	42427626	42427649
chr15	42457511	42457705
chr15	42457972	42458097
chr15	42471700	42471709
chr15	42495515	42495728
chr15	42499405	42499465
chr15	42548565	42548574
chr15	42548761	42548847
chr15	42575152	42575651
chr15	42575978	42575992
chr15	42581582	42581665
chr15	42650604	42650684
chr15	42704545	42704554
chr15	42737100	42737109
chr15	42737262	42737287
chr15	42737423	42737432
chr15	42890576	42890587
chr15	42920814	42921126
chr15	43005556	43005585
chr15	43005786	43005825
chr15	43014180	43014189
chr15	43015159	43015168
chr15	43015374	43015414
chr15	43086684	43086693
chr15	43086804	43086823
chr15	43106053	43106252
chr15	43123080	43123271
chr15	43133443	43133457
chr15	43134107	43134116
chr15	43150643	43150680
chr15	43185233	43185380
chr15	43330319	43330393
chr15	43330536	43330687
chr15	43371016	43371135
chr15	43440853	43441150
chr15	43493179	43493335
chr15	43510767	43511087
chr15	43516937	43516952
chr15	43746243	43746419
chr15	43746928	43746937
chr15	43777295	43777307
chr15	43777588	43777603
chr15	43791908	43792382
chr15	43800485	43800602
chr15	43824687	43824836
chr15	43826883	43826892
chr15	43911256	43911265
chr15	43911396	43911410
chr15	43911513	43911630
chr15	43913358	43913574
chr15	43959129	43959242
chr15	44087976	44087991
chr15	44102109	44102118
chr15	44102876	44102898
chr15	44157796	44158057
chr15	44195096	44195105
chr15	44195285	44195495
chr15	44215677	44215686
chr15	44288650	44288748
chr15	44288930	44288939
chr15	44289146	44289160
chr15	44385124	44385195
chr15	44426975	44427289
chr15	44427531	44427637
chr15	44427929	44427938
chr15	44436397	44436406
chr15	44489633	44489738
chr15	44536627	44536699
chr15	44536850	44537186
chr15	44537538	44537547
chr15	44541748	44541831
chr15	44578582	44578691
chr15	44633433	44633442
chr15	44663621	44663892
chr15	44664068	44664082
chr15	44711311	44711585
chr15	44726716	44726742
chr15	44726848	44726862
chr15	44728648	44729099
chr15	44738571	44738580
chr15	44784387	44784397
chr15	44784591	44784608
chr15	44784792	44784935
chr15	44853558	44853567
chr15	44903433	44903611
chr15	45023012	45023206
chr15	45023364	45023417
chr15	45037212	45037301
chr15	45118173	45118310
chr15	45163190	45163207
chr15	45167283	45167293
chr15	45167437	45167614
chr15	45198410	45198877
chr15	45199075	45199084
chr15	45200071	45200478
chr15	45200583	45200592
chr15	45201159	45201287
chr15	45279146	45279474
chr15	45378188	45378320
chr15	45378454	45378463
chr15	45402199	45402428
chr15	45402599	45402608
chr15	45402724	45402733
chr15	45403474	45403483
chr15	45430431	45430440
chr15	45455004	45455036
chr15	45456701	45456916
chr15	45457694	45457787
chr15	45458070	45458086
chr15	45522443	45522511
chr15	45522749	45522883
chr15	45549917	45550020
chr15	45550599	45550608
chr15	45587203	45587434
chr15	45587822	45587895
chr15	45612950	45613050
chr15	45631434	45631593
chr15	45631783	45631811
chr15	45634893	45635116
chr15	45635460	45635524
chr15	45640670	45640862
chr15	45641426	45641612
chr15	45642368	45642496
chr15	45649068	45649093
chr15	45660895	45660904
chr15	45670681	45670702
chr15	45705762	45705876
chr15	45919849	45920201
chr15	46088983	46088992
chr15	46127346	46127874
chr15	46129294	46129303
chr15	46312289	46312369
chr15	46365868	46365877
chr15	46441480	46441501
chr15	46442262	46442469
chr15	46848825	46849002
chr15	46854707	46854778
chr15	46901275	46901284
chr15	47184319	47184333
chr15	47196209	47196228
chr15	47237464	47237473
chr15	47293850	47294133
chr15	47331862	47331952
chr15	47384407	47384419
chr15	47384522	47384578
chr15	47423133	47423163
chr15	47431500	47431824
chr15	47461746	47461774
chr15	47461951	47462122
chr15	47462331	47462352
chr15	47466667	47466705
chr15	47514564	47514642
chr15	47688930	47688939
chr15	47689057	47689066
chr15	47717133	47717148
chr15	47717403	47717508
chr15	47736427	47736446
chr15	47736639	47736648
chr15	47736831	47736840
chr15	47750532	47750674
chr15	47756945	47757143
chr15	47812498	47812669
chr15	47812882	47812977
chr15	47988080	47988094
chr15	48062762	48062771
chr15	48064675	48064686
chr15	48076663	48076727
chr15	48096896	48097091
chr15	48143981	48144055
chr15	48177681	48177728
chr15	48177888	48177897
chr15	48178091	48178100
chr15	48235233	48235242
chr15	48285894	48286014
chr15	48331131	48331171
chr15	48331345	48331495
chr15	48331604	48331735
chr15	48331856	48331887
chr15	48332102	48332111
chr15	48358284	48358293
chr15	48361080	48361104
chr15	48390105	48390114
chr15	48395576	48395679
chr15	48426276	48426287
chr15	48428045	48428054
chr15	48428170	48428181
chr15	48440145	48440343
chr15	48459528	48459547
chr15	48459654	48459724
chr15	48493593	48493839
chr15	48565979	48566050
chr15	48566170	48566181
chr15	48566810	48566819
chr15	48582502	48582681
chr15	48592339	48592621
chr15	48627355	48627364
chr15	48645284	48645293
chr15	48645671	48645954
chr15	48646265	48646274
chr15	48680932	48681210
chr15	48695127	48695146
chr15	48695397	48695471
chr15	48703725	48703807
chr15	48723395	48723404
chr15	48811058	48811382
chr15	48866023	48866032
chr15	48866286	48866295
chr15	48868661	48868670
chr15	48878000	48878141
chr15	48925899	48926001
chr15	48936740	48936749
chr15	48936863	48936872
chr15	48939843	48939856
chr15	48940684	48940902
chr15	48964015	48964026
chr15	48975797	48975949
chr15	49046446	49046679
chr15	49083173	49083182
chr15	49136011	49136115
chr15	49155173	49155182
chr15	49155385	49155398
chr15	49155563	49155832
chr15	49169951	49170214
chr15	49170453	49170462
chr15	49235714	49235811
chr15	49238606	49238626
chr15	49313819	49313828
chr15	49423121	49423157
chr15	49493090	49493119
chr15	49496501	49496510
chr15	49620809	49621107
chr15	49627750	49627816
chr15	49675185	49675194
chr15	49675308	49675319
chr15	49831566	49831979
chr15	49848126	49848502
chr15	49856066	49856147
chr15	49860216	49860363
chr15	49864116	49864125
chr15	49902905	49902914
chr15	49927632	49927641
chr15	49991238	49991247
chr15	49991382	49991391
chr15	50003867	50003946
chr15	50049760	50050154
chr15	50134879	50134953
chr15	50137402	50137757
chr15	50145528	50145542
chr15	50166393	50166607
chr15	50241845	50241854
chr15	50256632	50256641
chr15	50353346	50353453
chr15	50354060	50354117
chr15	50354887	50354985
chr15	50355184	50355246
chr15	50355472	50355491
chr15	50392343	50392427
chr15	50424232	50424423
chr15	50464104	50464113
chr15	50627531	50627548
chr15	50677199	50677208
chr15	50686746	50686884
chr15	50687125	50687139
chr15	50747122	50747136
chr15	50765274	50765497
chr15	50765656	50765759
chr15	50766029	50766038
chr15	50828891	50828900
chr15	50885444	50885608
chr15	50908543	50908561
chr15	50910406	50910505
chr15	50910608	50910690
chr15	51030846	51030950
chr15	51121204	51121417
chr15	51132694	51133146
chr15	51162997	51163083
chr15	51163283	51163292
chr15	51192801	51192906
chr15	51281586	51281606
chr15	51368857	51369052
chr15	51369302	51369323
chr15	51381373	51381391
chr15	51494119	51494128
chr15	51577202	51577313
chr15	51621975	51621984
chr15	51622144	51622202
chr15	51622389	51622398
chr15	51622698	51622832
chr15	51622961	51622973
chr15	51623087	51623102
chr15	51726433	51726592
chr15	51737622	51737724
chr15	51759674	51759696
chr15	51777152	51777230
chr15	51829571	51829680
chr15	51830359	51830373
chr15	51869161	51869170
chr15	51869278	51869287
chr15	51874807	51874826
chr15	51875353	51875668
chr15	51971515	51971564
chr15	51971754	51971924
chr15	51982307	51982459
chr15	52013232	52013328
chr15	52019096	52019105
chr15	52019243	52019252
chr15	52019945	52019976
chr15	52020291	52020300
chr15	52077152	52077161
chr15	52093423	52093803
chr15	52093975	52094123
chr15	52094353	52094363
chr15	52095642	52096037
chr15	52102710	52102719
chr15	52103633	52103701
chr15	52144148	52144161
chr15	52146989	52146998
chr15	52179374	52179504
chr15	52179893	52180047
chr15	52208502	52208511
chr15	52252847	52253059
chr15	52337361	52337378
chr15	52481947	52482128
chr15	52483853	52483862
chr15	52523287	52523479
chr15	52528645	52528654
chr15	52528906	52528930
chr15	52529163	52529231
chr15	52529417	52529426
chr15	52569177	52569277
chr15	52643117	52643142
chr15	52652028	52652215
chr15	52653122	52653213
chr15	52678844	52678853
chr15	52679138	52679198
chr15	52679354	52679481
chr15	52705420	52705451
chr15	55168516	55168620
chr15	55196730	55196744
chr15	55196927	55197173
chr15	55217703	55217835
chr15	55221309	55221471
chr15	55250660	55250669
chr15	55253672	55253681
chr15	55277122	55277242
chr15	55279864	55279909
chr15	55282433	55282442
chr15	55290265	55290382
chr15	55290484	55290689
chr15	55318887	55318896
chr15	55319106	55319267
chr15	55357921	55357930
chr15	55389370	55389379
chr15	55408018	55408146
chr15	55408274	55408695
chr15	55435452	55435461
chr15	55489169	55489178
chr15	55489399	55489444
chr15	55498170	55498181
chr15	55498344	55498489
chr15	55627816	55627910
chr15	55742791	55742800
chr15	55743123	55743172
chr15	55770938	55770947
chr15	55846339	55846415
chr15	55907616	55907635
chr15	55907864	55908119
chr15	55917124	55917133
chr15	55918015	55918203
chr15	55993141	55993151
chr15	55993347	55993414
chr15	55993588	55993689
chr15	56040599	56040772
chr15	56053002	56053011
chr15	56246157	56246280
chr15	56365119	56365128
chr15	56365335	56365485
chr15	56465045	56465260
chr15	56468683	56468692
chr15	56496689	56496772
chr15	56733255	56733265
chr15	56733479	56733579
chr15	56737423	56737432
chr15	56758910	56758919
chr15	56759032	56759043
chr15	56759689	56759700
chr15	56805972	56806025
chr15	56821836	56821929
chr15	56871355	56871375
chr15	56887076	56887600
chr15	56918356	56918664
chr15	57161010	57161019
chr15	57161130	57161139
chr15	57219037	57219046
chr15	57219340	57219436
chr15	57224805	57224814
chr15	57236061	57236166
chr15	57252229	57252245
chr15	57306765	57306854
chr15	57323937	57323951
chr15	57328120	57328129
chr15	57328238	57328376
chr15	57337997	57338090
chr15	57356823	57356832
chr15	57486009	57486018
chr15	57486136	57486145
chr15	57551821	57551955
chr15	57561111	57561219
chr15	57667520	57667529
chr15	57680178	57680248
chr15	57706482	57706712
chr15	57747331	57747367
chr15	57873988	57874090
chr15	57881465	57881623
chr15	57890510	57890564
chr15	58019707	58019716
chr15	58182700	58182709
chr15	58203635	58203866
chr15	58209292	58209304
chr15	58331968	58332477
chr15	58361323	58361542
chr15	58361658	58361667
chr15	58441886	58441928
chr15	58447517	58447592
chr15	58457602	58457791
chr15	58469819	58469864
chr15	58469988	58470210
chr15	58474015	58474024
chr15	58498823	58499078
chr15	58499238	58499247
chr15	58551773	58551939
chr15	58552385	58552394
chr15	58608897	58608908
chr15	58701393	58701641
chr15	58731888	58731950
chr15	58742530	58742604
chr15	58749648	58750103
chr15	58770724	58770754
chr15	58770936	58771376
chr15	58933428	58933437
chr15	58933660	58933946
chr15	58957496	58957512
chr15	58987525	58987693
chr15	59104983	59105157
chr15	59105490	59105499
chr15	59175052	59175080
chr15	59175274	59175566
chr15	59175778	59175787
chr15	59181119	59181265
chr15	59191564	59191573
chr15	59191932	59192116
chr15	59222116	59222408
chr15	59232511	59232779
chr15	59295178	59295196
chr15	59296314	59296323
chr15	59300483	59300637
chr15	59305549	59305580
chr15	59339484	59339503
chr15	59350243	59350367
chr15	59372650	59372692
chr15	59372845	59373066
chr15	59492986	59493005
chr15	59529039	59529153
chr15	59594701	59594710
chr15	59622454	59622466
chr15	59657308	59657317
chr15	59657464	59657687
chr15	59688987	59689130
chr15	59689283	59689602
chr15	59689898	59689992
chr15	59725156	59725165
chr15	60006539	60006548
chr15	60127703	60127923
chr15	60155828	60155926
chr15	60359508	60359517
chr15	60362828	60363021
chr15	60371435	60371585
chr15	60371814	60371832
chr15	60374780	60374944
chr15	60379653	60379985
chr15	60393080	60393309
chr15	60397127	60397148
chr15	60397987	60398161
chr15	60402496	60402578
chr15	60408687	60408698
chr15	60421706	60421717
chr15	60423678	60423746
chr15	60427060	60427069
chr15	60427266	60427404
chr15	60478891	60478933
chr15	60479042	60479273
chr15	60520926	60520935
chr15	60526125	60526139
chr15	60526535	60526544
chr15	60592597	60592606
chr15	60606142	60606167
chr15	60673972	60674167
chr15	60708799	60708846
chr15	60708954	60709038
chr15	60759159	60759173
chr15	60917057	60917071
chr15	60966352	60966361
chr15	60972360	60972556
chr15	60982695	60982704
chr15	61229290	61229299
chr15	61383550	61383636
chr15	61834316	61834337
chr15	61835628	61835732
chr15	62035574	62035810
chr15	62059878	62060021
chr15	62060161	62060228
chr15	62060387	62060683
chr15	62068687	62068704
chr15	62071841	62071850
chr15	62113095	62113146
chr15	62119275	62119284
chr15	62119445	62119656
chr15	62124512	62124669
chr15	62307020	62307029
chr15	62307636	62307768
chr15	62390255	62390264
chr15	62390514	62390531
chr15	62391879	62391893
chr15	62444570	62444664
chr15	62445404	62445413
chr15	62454234	62454243
chr15	62496029	62496038
chr15	62496152	62496269
chr15	62506359	62506368
chr15	62606338	62606697
chr15	62618563	62618752
chr15	62742560	62742661
chr15	62758207	62758216
chr15	62758337	62758346
chr15	62770851	62770898
chr15	62782147	62782156
chr15	62809224	62809233
chr15	62850834	62851011
chr15	62868665	62868782
chr15	62886729	62886738
chr15	62897063	62897283
chr15	62897412	62897425
chr15	62928729	62928807
chr15	62932600	62932617
chr15	62940775	62941010
chr15	62976632	62976650
chr15	63013382	63013448
chr15	63015817	63015826
chr15	63042525	63042692
chr15	63048170	63048189
chr15	63048396	63048468
chr15	63051403	63051424
chr15	63089363	63089445
chr15	63094774	63094791
chr15	63097310	63097319
chr15	63107968	63108378
chr15	63108606	63108615
chr15	63121695	63121901
chr15	63122220	63122229
chr15	63122446	63122581
chr15	63135873	63136157
chr15	63150419	63150438
chr15	63150563	63150700
chr15	63157305	63157314
chr15	63157426	63157452
chr15	63157721	63157730
chr15	63157988	63158124
chr15	63189101	63189110
chr15	63189258	63189610
chr15	63198871	63198880
chr15	63250323	63250682
chr15	63256774	63256783
chr15	63372395	63372544
chr15	63436956	63436974
chr15	63466891	63466900
chr15	63476324	63476543
chr15	63479818	63479985
chr15	63497192	63497201
chr15	63503293	63503313
chr15	63503515	63503524
chr15	63504300	63504420
chr15	63504530	63504617
chr15	63510221	63510237
chr15	63553587	63553601
chr15	63583230	63583342
chr15	63587553	63587643
chr15	63587762	63587862
chr15	63600763	63600794
chr15	63601075	63601084
chr15	63601330	63601339
chr15	63610273	63610367
chr15	63610763	63610772
chr15	63834016	63834025
chr15	63939869	63939890
chr15	63950944	63950953
chr15	64017254	64017263
chr15	64046585	64046594
chr15	64071745	64071754
chr15	64093813	64094110
chr15	64095914	64096035
chr15	64113124	64113133
chr15	64153653	64153775
chr15	64162783	64162798
chr15	64162982	64163413
chr15	64232551	64232621
chr15	64246938	64246993
chr15	64248139	64248148
chr15	64356150	64356380
chr15	64356574	64356603
chr15	64356724	64356737
chr15	64381463	64381681
chr15	64387647	64387889
chr15	64430478	64430579
chr15	64444548	64444563
chr15	64460402	64460509
chr15	64460632	64460641
chr15	64461546	64461575
chr15	64503296	64503496
chr15	64536350	64536437
chr15	64810118	64810140
chr15	64825619	64825823
chr15	64825999	64826052
chr15	64835832	64835966
chr15	64841340	64841501
chr15	64841657	64841746
chr15	64851603	64851641
chr15	64866175	64866404
chr15	64885005	64885014
chr15	64897547	64897556
chr15	64985138	64985164
chr15	64985487	64985496
chr15	64989857	64990094
chr15	64990266	64990290
chr15	65033795	65033804
chr15	65044346	65044355
chr15	65049507	65049523
chr15	65054400	65054414
chr15	65054525	65054534
chr15	65069261	65069546
chr15	65133146	65133155
chr15	65133813	65133913
chr15	65185572	65185688
chr15	65245555	65245748
chr15	65258887	65258898
chr15	65259068	65259077
chr15	65270880	65270889
chr15	65271170	65271179
chr15	65286879	65287072
chr15	65295857	65295866
chr15	65296040	65296577
chr15	65297856	65297865
chr15	65304000	65304009
chr15	65304410	65304445
chr15	65304669	65305105
chr15	65305283	65305292
chr15	65318959	65319047
chr15	65385733	65385820
chr15	65409383	65409392
chr15	65409533	65409544
chr15	65512910	65512928
chr15	65513181	65513258
chr15	65517660	65517843
chr15	65530370	65530501
chr15	65530683	65530692
chr15	65532888	65532897
chr15	65558488	65558497
chr15	65580466	65580480
chr15	65610896	65610919
chr15	65611090	65611406
chr15	65611591	65611600
chr15	65792175	65792470
chr15	65792663	65792672
chr15	65832769	65832882
chr15	65833090	65833177
chr15	65869058	65869205
chr15	65869341	65869554
chr15	65916747	65916841
chr15	65939930	65940058
chr15	65981002	65981011
chr15	66293512	66293521
chr15	66356681	66356853
chr15	66386504	66386513
chr15	66386665	66386987
chr15	66472331	66472491
chr15	66472731	66472740
chr15	66497823	66497930
chr15	66504639	66504648
chr15	66504798	66504876
chr15	66505098	66505107
chr15	66505311	66505345
chr15	66567258	66567267
chr15	66619277	66619286
chr15	66701057	66701066
chr15	66701207	66701302
chr15	66701519	66701528
chr15	66702215	66702293
chr15	66729301	66729310
chr15	66729653	66729662
chr15	66748476	66748485
chr15	66780268	66780326
chr15	66803343	66803482
chr15	66815523	66815532
chr15	66842361	66842598
chr15	66851410	66851447
chr15	66862976	66862989
chr15	66883341	66883818
chr15	66903906	66903948
chr15	66931900	66931909
chr15	66932206	66932215
chr15	66936784	66936793
chr15	67041745	67041845
chr15	67048845	67049016
chr15	67065562	67065654
chr15	67065802	67065903
chr15	67076412	67076423
chr15	67080817	67080826
chr15	67091386	67091395
chr15	67105501	67105590
chr15	67107046	67107286
chr15	67125681	67125821
chr15	67125926	67125935
chr15	67128120	67128135
chr15	67128245	67128264
chr15	67147092	67147139
chr15	67150516	67150637
chr15	67178625	67178858
chr15	67178970	67178979
chr15	67183886	67183895
chr15	67188751	67188760
chr15	67196884	67196893
chr15	67254603	67254826
chr15	67255048	67255057
chr15	67457055	67457064
chr15	67521407	67521416
chr15	67521620	67521648
chr15	67839972	67840007
chr15	67840244	67840302
chr15	67843899	67843930
chr15	67863541	67863620
chr15	67998269	67998278
chr15	68054195	68054359
chr15	68054711	68054720
chr15	68187753	68187762
chr15	68229714	68229819
chr15	68230058	68230165
chr15	68253079	68253088
chr15	68257345	68257365
chr15	68272142	68272151
chr15	68277643	68277763
chr15	68277965	68277994
chr15	68278145	68278154
chr15	68278306	68278322
chr15	68309565	68309585
chr15	68352593	68352654
chr15	68355128	68355275
chr15	68384633	68384806
chr15	68390618	68390655
chr15	68432153	68432189
chr15	68485156	68485169
chr15	68524887	68524902
chr15	68543328	68543337
chr15	68559737	68559746
chr15	68586318	68586542
chr15	68620819	68620979
chr15	68639253	68639290
chr15	68639404	68639426
chr15	68674106	68674241
chr15	68795351	68795572
chr15	69014510	69014684
chr15	69045347	69045464
chr15	69154834	69154843
chr15	69160369	69160687
chr15	69161755	69161764
chr15	69194378	69194387
chr15	69305621	69305671
chr15	69394696	69394705
chr15	69394827	69394841
chr15	69398826	69398835
chr15	69403721	69403910
chr15	69414006	69414015
chr15	69414150	69414332
chr15	69414498	69414507
chr15	69414990	69415106
chr15	69417692	69417969
chr15	69452454	69452463
chr15	69452689	69452880
chr15	69453079	69453100
chr15	69462764	69463036
chr15	69557539	69557653
chr15	69651579	69651588
chr15	69761102	69761111
chr15	70097483	70097492
chr15	70097853	70098093
chr15	70099598	70099932
chr15	70195685	70195694
chr15	70195917	70195985
chr15	70271605	70271681
chr15	70319240	70319264
chr15	70328319	70328328
chr15	70492380	70492465
chr15	70492970	70492986
chr15	70495183	70495202
chr15	70505688	70505697
chr15	70596529	70596663
chr15	70643937	70644005
chr15	70713569	70713578
chr15	70763506	70763824
chr15	70775296	70775305
chr15	70778717	70778726
chr15	70788288	70788297
chr15	70788686	70788695
chr15	70792257	70792278
chr15	70795445	70795538
chr15	70800146	70800345
chr15	70812212	70812221
chr15	70854199	70854285
chr15	70856836	70856996
chr15	70863627	70863698
chr15	70870146	70870155
chr15	70870275	70870323
chr15	70879534	70879560
chr15	70892470	70892808
chr15	70902221	70902282
chr15	71049032	71049042
chr15	71049175	71049201
chr15	71093449	71093590
chr15	71109301	71109310
chr15	71136594	71136603
chr15	71237779	71237863
chr15	71279223	71279232
chr15	71294692	71294705
chr15	71294813	71294828
chr15	71295349	71295623
chr15	71325570	71325863
chr15	71329713	71329722
chr15	71332792	71332810
chr15	71333979	71334105
chr15	71374708	71374894
chr15	71445361	71445370
chr15	71559191	71559445
chr15	71596009	71596020
chr15	71596250	71596264
chr15	71596392	71596403
chr15	71639738	71639813
chr15	71651842	71651851
chr15	71679845	71679982
chr15	71683933	71684137
chr15	71691956	71691965
chr15	71692142	71692151
chr15	71692516	71692525
chr15	71708153	71708444
chr15	71716921	71716930
chr15	71717196	71717213
chr15	71730767	71730776
chr15	71747611	71747886
chr15	71780267	71780276
chr15	71791345	71791420
chr15	71801296	71801305
chr15	72110483	72110535
chr15	72117552	72117680
chr15	72117857	72117939
chr15	72118107	72118447
chr15	72118617	72118641
chr15	72156162	72156298
chr15	72197560	72197569
chr15	72231134	72231337
chr15	72231692	72231701
chr15	72237494	72237669
chr15	72272545	72272967
chr15	72273138	72273147
chr15	72312817	72312826
chr15	72320264	72320273
chr15	72338979	72338988
chr15	72339736	72339745
chr15	72339852	72340008
chr15	72358914	72359046
chr15	72376087	72376149
chr15	72376258	72376267
chr15	72473653	72473814
chr15	72473943	72474049
chr15	72474181	72474407
chr15	72474527	72474536
chr15	72475201	72475210
chr15	72491963	72492068
chr15	72554888	72554897
chr15	72600083	72600092
chr15	72670755	72670772
chr15	72670987	72671062
chr15	72686077	72686291
chr15	72686421	72686481
chr15	72686653	72686670
chr15	72758308	72758417
chr15	72783505	72783514
chr15	72783679	72783890
chr15	72784026	72784129
chr15	72784298	72784442
chr15	72790521	72790530
chr15	72796944	72796953
chr15	73051873	73051906
chr15	73052348	73052359
chr15	73273578	73273605
chr15	73560650	73560659
chr15	73633246	73633613
chr15	73634297	73634433
chr15	73636516	73636635
chr15	73639507	73639760
chr15	73686908	73686931
chr15	73689326	73689429
chr15	73697113	73697359
chr15	73727523	73727551
chr15	73741597	73741611
chr15	73800668	73800783
chr15	73800986	73801010
chr15	73801201	73801210
chr15	73808209	73808218
chr15	73897967	73898107
chr15	73908400	73908518
chr15	73924446	73924512
chr15	73926320	73926507
chr15	73926664	73926673
chr15	73927195	73927209
chr15	73941202	73941350
chr15	73951220	73951469
chr15	73964951	73964960
chr15	73965964	73965973
chr15	73973070	73973200
chr15	73989498	73989524
chr15	73994568	73994725
chr15	74025669	74025678
chr15	74040612	74040720
chr15	74051358	74051616
chr15	74100197	74100259
chr15	74127731	74127740
chr15	74179491	74179578
chr15	74193392	74193401
chr15	74196358	74196439
chr15	74291685	74291694
chr15	74317843	74318044
chr15	74373762	74373865
chr15	74374396	74374407
chr15	74374516	74374525
chr15	74382491	74382500
chr15	74382607	74382616
chr15	74407275	74407294
chr15	74407477	74407629
chr15	74417351	74417438
chr15	74433971	74433984
chr15	74461084	74461318
chr15	74540934	74541077
chr15	74546250	74546454
chr15	74589076	74589087
chr15	74598174	74598183
chr15	74598380	74598514
chr15	74598673	74598746
chr15	74615640	74615865
chr15	74771205	74771225
chr15	74783672	74783681
chr15	74804259	74804268
chr15	74842676	74842755
chr15	74842930	74842940
chr15	74843133	74843283
chr15	74873014	74873136
chr15	74873305	74873369
chr15	74889940	74890061
chr15	74901804	74901813
chr15	74906570	74906588
chr15	74906824	74906944
chr15	74907301	74907310
chr15	74937818	74937827
chr15	74938040	74938108
chr15	74938264	74938333
chr15	74956758	74956842
chr15	75023460	75023650
chr15	75029424	75029514
chr15	75043640	75043884
chr15	75108079	75108088
chr15	75123856	75123865
chr15	75150115	75150407
chr15	75167974	75168048
chr15	75201778	75201787
chr15	75202119	75202199
chr15	75202750	75202759
chr15	75204922	75204931
chr15	75335943	75335967
chr15	75336096	75336107
chr15	75336290	75336299
chr15	75367899	75368175
chr15	75368327	75368368
chr15	75368538	75368789
chr15	75397619	75397639
chr15	75444123	75444212
chr15	75450919	75450928
chr15	75451738	75452269
chr15	75452665	75452676
chr15	75453941	75454402
chr15	75532645	75532659
chr15	75579475	75579484
chr15	75620928	75620950
chr15	75625751	75625847
chr15	75638464	75638538
chr15	75640242	75640415
chr15	75640592	75640601
chr15	75647790	75647799
chr15	75661155	75661261
chr15	75666783	75667066
chr15	75667194	75667211
chr15	75673613	75673688
chr15	75686427	75686436
chr15	75694400	75694619
chr15	75700763	75700774
chr15	75712796	75712829
chr15	75718527	75718536
chr15	75723927	75724030
chr15	75738647	75738865
chr15	75739048	75739061
chr15	75758429	75758514
chr15	75802174	75802183
chr15	75802301	75802315
chr15	75843956	75844010
chr15	75844221	75844230
chr15	75891990	75892205
chr15	75903780	75903975
chr15	75904146	75904165
chr15	75922460	75922476
chr15	75922631	75922647
chr15	76139630	76139639
chr15	76151164	76151347
chr15	76182922	76182933
chr15	76190975	76190998
chr15	76196423	76196432
chr15	76196609	76196809
chr15	76235367	76235376
chr15	76311182	76311191
chr15	76311413	76311587
chr15	76311690	76311699
chr15	76313073	76313082
chr15	76401501	76401510
chr15	76799954	76799973
chr15	76904800	76904809
chr15	76905316	76905518
chr15	76931478	76931827
chr15	76945733	76945742
chr15	77070922	77070946
chr15	77071131	77071311
chr15	77084052	77084061
chr15	77144649	77144770
chr15	77144899	77145046
chr15	77217489	77217586
chr15	77282593	77282602
chr15	77295556	77295791
chr15	77312578	77312830
chr15	77420174	77420387
chr15	77420672	77420695
chr15	77440646	77440666
chr15	77456016	77456174
chr15	77496856	77496970
chr15	77543478	77543549
chr15	77633563	77633732
chr15	77870577	77870687
chr15	77910503	77910624
chr15	77910780	77910819
chr15	77959504	77959523
chr15	77994192	77994201
chr15	78004986	78005162
chr15	78008154	78008239
chr15	78048354	78048363
chr15	78065438	78065725
chr15	78075511	78075614
chr15	78075955	78075966
chr15	78108547	78108556
chr15	78113349	78113358
chr15	78131498	78131532
chr15	78148784	78148795
chr15	78149157	78149166
chr15	78149272	78149414
chr15	78149610	78149619
chr15	78149840	78149849
chr15	78212730	78212740
chr15	78299202	78299211
chr15	78299353	78299372
chr15	78299565	78299820
chr15	78306326	78306335
chr15	78422994	78423003
chr15	78438015	78438214
chr15	78457137	78457422
chr15	78507245	78507596
chr15	78507734	78507810
chr15	78540401	78540479
chr15	78540661	78540684
chr15	78565430	78565567
chr15	78618611	78618632
chr15	78709542	78709551
chr15	78778379	78778388
chr15	78798572	78798581
chr15	78811260	78811316
chr15	78811479	78811603
chr15	78855811	78855923
chr15	78856058	78856067
chr15	78860073	78860082
chr15	78860253	78860262
chr15	78860660	78860687
chr15	78872770	78872961
chr15	78873637	78873793
chr15	78906050	78906121
chr15	78906302	78906502
chr15	78914589	78914598
chr15	78916835	78916849
chr15	78917202	78917212
chr15	78931085	78931133
chr15	78951089	78951098
chr15	78979857	78979871
chr15	78988506	78988888
chr15	79004528	79004548
chr15	79166523	79166532
chr15	79208983	79208992
chr15	79311056	79311326
chr15	79329237	79329246
chr15	79381168	79381244
chr15	79431980	79432097
chr15	79432205	79432214
chr15	79640297	79640487
chr15	79673505	79673727
chr15	79680856	79681054
chr15	79853555	79853758
chr15	79853924	79853945
chr15	79896679	79896802
chr15	79896906	79897083
chr15	79923117	79923186
chr15	79923372	79923381
chr15	79923667	79924090
chr15	79943192	79943208
chr15	79944016	79944033
chr15	79993614	79993623
chr15	80011069	80011270
chr15	80059398	80059703
chr15	80059887	80059920
chr15	80060515	80060524
chr15	80072406	80072589
chr15	80072804	80072813
chr15	80105644	80105817
chr15	80155993	80156089
chr15	80160702	80160864
chr15	80174502	80174511
chr15	80179198	80179319
chr15	80391279	80391293
chr15	80455820	80456023
chr15	80481061	80481291
chr15	80489191	80489283
chr15	80489388	80489510
chr15	80507931	80508103
chr15	80549309	80549434
chr15	80550353	80550561
chr15	80588934	80589135
chr15	80616214	80616223
chr15	80711281	80711290
chr15	80745143	80745152
chr15	80834979	80834988
chr15	80929387	80929396
chr15	80955942	80956082
chr15	80967578	80967587
chr15	80967714	80967723
chr15	80970264	80970273
chr15	80978863	80978872
chr15	80989586	80989595
chr15	80989806	80990042
chr15	80991642	80991671
chr15	81000604	81000622
chr15	81000795	81000985
chr15	81001366	81001375
chr15	81054282	81054475
chr15	81087354	81087427
chr15	81092315	81092528
chr15	81106702	81106790
chr15	81116663	81116731
chr15	81134290	81134299
chr15	81160731	81160837
chr15	81164348	81164357
chr15	81164638	81164649
chr15	81189671	81190003
chr15	81236098	81236279
chr15	81266045	81266056
chr15	81266516	81266637
chr15	81275178	81275279
chr15	81313158	81313345
chr15	81324107	81324513
chr15	81327659	81327781
chr15	81338232	81338241
chr15	81338499	81338508
chr15	81338677	81338886
chr15	81387001	81387284
chr15	81410526	81410538
chr15	81516438	81516447
chr15	81532176	81532185
chr15	82044514	82044523
chr15	82045537	82045546
chr15	82046098	82046264
chr15	82046709	82046728
chr15	82047055	82047192
chr15	82047303	82047312
chr15	82093818	82093935
chr15	82122841	82123073
chr15	82129781	82130047
chr15	82132853	82132985
chr15	82147015	82147318
chr15	82147505	82147522
chr15	82160041	82160334
chr15	82178149	82178249
chr15	82198098	82198236
chr15	82261993	82262071
chr15	82262265	82262279
chr15	82262490	82262528
chr15	82262656	82262899
chr15	82313056	82313242
chr15	82445466	82445524
chr15	82530712	82530743
chr15	82530916	82531006
chr15	82540213	82540259
chr15	82540423	82540757
chr15	82571740	82571891
chr15	82709486	82709562
chr15	82709835	82709984
chr15	82750363	82750622
chr15	82809438	82809687
chr15	82809968	82810032
chr15	82832593	82832842
chr15	82849647	82849860
chr15	82985905	82985976
chr15	82986122	82986288
chr15	83000525	83000659
chr15	83011051	83011104
chr15	83011580	83011790
chr15	83046876	83047012
chr15	83053335	83053344
chr15	83066776	83066815
chr15	83067037	83067052
chr15	83067200	83067508
chr15	83112650	83113008
chr15	83197172	83197181
chr15	83207914	83207923
chr15	83248538	83248547
chr15	83278347	83278472
chr15	83283982	83283991
chr15	83286330	83286448
chr15	83287771	83287973
chr15	83323543	83323649
chr15	83365628	83365637
chr15	83436687	83436696
chr15	84142948	84143087
chr15	84143257	84143266
chr15	84531819	84531841
chr15	84570835	84570973
chr15	84571163	84571177
chr15	84588093	84588107
chr15	84588208	84588245
chr15	84600383	84600522
chr15	84600838	84601060
chr15	84631374	84631445
chr15	84634119	84634134
chr15	84654246	84654408
chr15	84654835	84654847
chr15	84658351	84658373
chr15	84658663	84658672
chr15	84685193	84685202
chr15	84685469	84685528
chr15	84703118	84703127
chr15	84716087	84716234
chr15	84716406	84716593
chr15	84747749	84747868
chr15	84748347	84748361
chr15	84752819	84752838
chr15	84833529	84833538
chr15	84912079	84912088
chr15	84912297	84912595
chr15	84915087	84915096
chr15	84928121	84928130
chr15	84928263	84928424
chr15	84948058	84948067
chr15	84948365	84948620
chr15	84955498	84955551
chr15	84980432	84980478
chr15	84980617	84980724
chr15	84980865	84980951
chr15	84981161	84981308
chr15	84981412	84981467
chr15	84981659	84981668
chr15	84981812	84981821
chr15	85009615	85009631
chr15	85024797	85024806
chr15	85047340	85047363
chr15	85094845	85094914
chr15	85296692	85296852
chr15	85318450	85318781
chr15	85330075	85330089
chr15	85330313	85330327
chr15	85331229	85331271
chr15	85331418	85331430
chr15	85333648	85333791
chr15	85343325	85343334
chr15	85343496	85343505
chr15	85343622	85343641
chr15	85379950	85379959
chr15	85380144	85380162
chr15	85380339	85380662
chr15	85405101	85405111
chr15	85477933	85477947
chr15	85479415	85479424
chr15	85483091	85483209
chr15	85494537	85494640
chr15	85584286	85584295
chr15	85608115	85608124
chr15	85618983	85618994
chr15	85619338	85619347
chr15	85622643	85622665
chr15	85626013	85626176
chr15	85640203	85640212
chr15	85642998	85643007
chr15	85668077	85668346
chr15	85707396	85707407
chr15	85726553	85726562
chr15	85730389	85730403
chr15	85786211	85786220
chr15	85794666	85794745
chr15	85794886	85795049
chr15	85840494	85840503
chr15	85840686	85840798
chr15	85854508	85854580
chr15	85858989	85859000
chr15	85861151	85861160
chr15	87155084	87155098
chr15	87224577	87224586
chr15	87268060	87268071
chr15	87287281	87287365
chr15	87348882	87349009
chr15	87354813	87354822
chr15	87369259	87369533
chr15	87609536	87609563
chr15	87609739	87609763
chr15	87733151	87733252
chr15	87752662	87752891
chr15	87777288	87777297
chr15	87816966	87817178
chr15	87871535	87871544
chr15	87875419	87875450
chr15	87875556	87875565
chr15	87877572	87877638
chr15	88246948	88247057
chr15	88450339	88450348
chr15	88467142	88467161
chr15	88467342	88467501
chr15	88467643	88467764
chr15	88467869	88467878
chr15	88513353	88513365
chr15	88542355	88542550
chr15	88546366	88546799
chr15	88621149	88621364
chr15	88621551	88621681
chr15	88623262	88623342
chr15	88638485	88638494
chr15	88638629	88639081
chr15	88745860	88745904
chr15	88882969	88882994
chr15	88895589	88895598
chr15	88897453	88897466
chr15	88900824	88900905
chr15	88904883	88904994
chr15	88909447	88909456
chr15	88913420	88913453
chr15	88918864	88919026
chr15	88920693	88920702
chr15	88921122	88921292
chr15	88989717	88989922
chr15	89002453	89002624
chr15	89052069	89052087
chr15	89068373	89068471
chr15	89087834	89088469
chr15	89101955	89102177
chr15	89105220	89105506
chr15	89123355	89123364
chr15	89143828	89143847
chr15	89144008	89144104
chr15	89171636	89171645
chr15	89207064	89207073
chr15	89243717	89244052
chr15	89244221	89244230
chr15	89307400	89307425
chr15	89308006	89308015
chr15	89334377	89334388
chr15	89334562	89334588
chr15	89334749	89335359
chr15	89335500	89335514
chr15	89358716	89358809
chr15	89359010	89359032
chr15	89401937	89402006
chr15	89430834	89430933
chr15	89498370	89498442
chr15	89556817	89556826
chr15	89575134	89575536
chr15	89647246	89647333
chr15	89655615	89655624
chr15	89663009	89663214
chr15	89690714	89690831
chr15	89740189	89740270
chr15	89750789	89750926
chr15	89751219	89751233
chr15	89760884	89760893
chr15	89776707	89776716
chr15	89814837	89815001
chr15	89815142	89815235
chr15	89821212	89821228
chr15	89821396	89821405
chr15	89836737	89836907
chr15	89845680	89845805
chr15	89848777	89848786
chr15	89893965	89894128
chr15	89894302	89894323
chr15	89912736	89912745
chr15	90004861	90004927
chr15	90037614	90037639
chr15	90071381	90071390
chr15	90098203	90098386
chr15	90102464	90102674
chr15	90102836	90102875
chr15	90155120	90155129
chr15	90158028	90158216
chr15	90165712	90166047
chr15	90184229	90184238
chr15	90184601	90184610
chr15	90184939	90184949
chr15	90233453	90233536
chr15	90233903	90234088
chr15	90249499	90249578
chr15	90265389	90265408
chr15	90265559	90265737
chr15	90265876	90265921
chr15	90320155	90320294
chr15	90352099	90352296
chr15	90352452	90352461
chr15	90362299	90362308
chr15	90387949	90388285
chr15	90388695	90388704
chr15	90401076	90401141
chr15	90402391	90402402
chr15	90420174	90420193
chr15	90530138	90530147
chr15	90552236	90552461
chr15	90553620	90553629
chr15	90560289	90560663
chr15	90592257	90592810
chr15	90648273	90648282
chr15	90648672	90648727
chr15	90660607	90660786
chr15	90665681	90665695
chr15	90665887	90665896
chr15	90680553	90680861
chr15	90693899	90693908
chr15	90717165	90717446
chr15	90845112	90845121
chr15	90845277	90845434
chr15	90852826	90852835
chr15	90869740	90869848
chr15	90873088	90873097
chr15	90886153	90886162
chr15	90902318	90902679
chr15	90902973	90902982
chr15	90903202	90903211
chr15	90903347	90903425
chr15	90930140	90930221
chr15	90932527	90932658
chr15	90934499	90934513
chr15	90935130	90935331
chr15	90935467	90935626
chr15	90954727	90954951
chr15	90955198	90955296
chr15	90956791	90956800
chr15	90967038	90967047
chr15	90994510	90994888
chr15	91022215	91022224
chr15	91022522	91022560
chr15	91049929	91050098
chr15	91271802	91271813
chr15	91474188	91474209
chr15	91515513	91515667
chr15	91521067	91521076
chr15	91536950	91537158
chr15	91537271	91537280
chr15	91561514	91561523
chr15	91561868	91562026
chr15	91852804	91852826
chr15	91853245	91853358
chr15	91853637	91853674
chr15	91853800	91853821
chr15	91854225	91854234
chr15	91867768	91867987
chr15	91904746	91904755
chr15	91942907	91942916
chr15	91943105	91943291
chr15	91948424	91948471
chr15	92069686	92069828
chr15	92077476	92077611
chr15	92082406	92082496
chr15	92097722	92097816
chr15	92149093	92149153
chr15	92681308	92681317
chr15	92714415	92714424
chr15	92714757	92714776
chr15	92714932	92715053
chr15	92734434	92734443
chr15	92792288	92792297
chr15	92801616	92801626
chr15	92801833	92801903
chr15	92803824	92804511
chr15	92809153	92809494
chr15	92820357	92820537
chr15	92831621	92831635
chr15	92831746	92832116
chr15	92882358	92882765
chr15	92900338	92900365
chr15	92904221	92904586
chr15	92909233	92909446
chr15	92918075	92918090
chr15	92930882	92931089
chr15	93030781	93030888
chr15	94324363	94324476
chr15	94674076	94674085
chr15	94753355	94753368
chr15	94758583	94758601
chr15	95016721	95016730
chr15	95019047	95019272
chr15	95019432	95019519
chr15	95026389	95026406
chr15	95032285	95032295
chr15	95032430	95032556
chr15	95052048	95052144
chr15	95086909	95086918
chr15	95105471	95105535
chr15	95132865	95132980
chr15	95134644	95134820
chr15	95163026	95163235
chr15	95163388	95163524
chr15	95169799	95169808
chr15	95170192	95170274
chr15	95174946	95174955
chr15	95202887	95202900
chr15	95247140	95247339
chr15	95252732	95252741
chr15	95263389	95263398
chr15	95277221	95277627
chr15	95287943	95287952
chr15	95304591	95304679
chr15	95325912	95325921
chr15	95405661	95405701
chr15	95557646	95557814
chr15	95559973	95560117
chr15	95653418	95653427
chr15	95653632	95653651
chr15	95684650	95685074
chr15	95799979	95800062
chr15	95853560	95853569
chr15	95872655	95872671
chr15	95932800	95932967
chr15	95972243	95972342
chr15	95972448	95972531
chr15	95988647	95988755
chr15	96047525	96047708
chr15	96093229	96093238
chr15	96115862	96115871
chr15	96172135	96172149
chr15	96181936	96181945
chr15	96182274	96182283
chr15	96220987	96220996
chr15	96247855	96247864
chr15	96262154	96262385
chr15	96273656	96274077
chr15	96276594	96276603
chr15	96285431	96285637
chr15	96321998	96322007
chr15	96330455	96330701
chr15	96330805	96330818
chr15	96356975	96357005
chr15	96357339	96357362
chr15	96359838	96359920
chr15	96360368	96360419
chr15	96393164	96393173
chr15	96421352	96421377
chr15	96428821	96429054
chr15	96887913	96887922
chr15	97235458	97235577
chr15	97902645	97902656
chr15	97904268	97904288
chr15	97909438	97909455
chr15	97960261	97960766
chr15	97968504	97968652
chr15	98067588	98067607
chr15	98124063	98124072
chr15	98154930	98155109
chr15	98421810	98421819
chr15	98428296	98428310
chr15	98428473	98428636
chr15	98428780	98428870
chr15	98504036	98504053
chr15	98504154	98504176
chr15	98548233	98548250
chr15	98548379	98548392
chr15	98647698	98647707
chr15	98648446	98648483
chr15	98659443	98659452
chr15	98669045	98669054
chr15	98684545	98684571
chr15	98727704	98727992
chr15	98779743	98779845
chr15	98794854	98795052
chr15	98823185	98823437
chr15	98852410	98852546
chr15	98853304	98853432
chr15	98856519	98856579
chr15	98856763	98856784
chr15	98866025	98866036
chr15	98866188	98866197
chr15	98866579	98866672
chr15	98866948	98866957
chr15	98889976	98890546
chr15	98896471	98896480
chr15	98896901	98897275
chr15	98903787	98903934
chr15	98914721	98915025
chr15	98982050	98982059
chr15	98983544	98983553
chr15	99014830	99014957
chr15	99016817	99016826
chr15	99059114	99059312
chr15	99076645	99076654
chr15	99085764	99085773
chr15	99100273	99100282
chr15	99104895	99105033
chr15	99123573	99124207
chr15	99170068	99170077
chr15	99249569	99249735
chr15	99251170	99251381
chr15	99251510	99251552
chr15	99251736	99251854
chr15	99273208	99273217
chr15	99286652	99286661
chr15	99324188	99324197
chr15	99324566	99324575
chr15	99341006	99341070
chr15	99408212	99408221
chr15	99408444	99408455
chr15	99421356	99421365
chr15	99425260	99425435
chr15	99442641	99442667
chr15	99454998	99455204
chr15	99476562	99476814
chr15	99536869	99536888
chr15	99565374	99565404
chr15	99565582	99565678
chr15	99565863	99565984
chr15	99651564	99651674
chr15	99703636	99703865
chr15	99704499	99704511
chr15	99708690	99708907
chr15	99733085	99733094
chr15	99733432	99733708
chr15	99756030	99756077
chr15	99806077	99806098
chr15	99928445	99928456
chr15	100043101	100043113
chr15	100043216	100043372
chr15	100349880	100349889
chr15	100350155	100350355
chr15	100601941	100601950
chr15	100602140	100602591
chr15	100602763	100602852
chr15	100627937	100627949
chr15	100628964	100628982
chr15	100672140	100672149
chr15	100687296	100687352
chr15	100687667	100687743
chr15	100703410	100703419
chr15	100713626	100713697
chr15	100721328	100721339
chr15	100721885	100722134
chr15	100725336	100725345
chr15	100733959	100733982
chr15	100759188	100759369
chr15	100759862	100759970
chr15	100760144	100760153
chr15	100843400	100843506
chr15	100863949	100864027
chr15	100873302	100873311
chr15	100889579	100889588
chr15	100902635	100902738
chr15	100918189	100918250
chr15	100958580	100958589
chr15	100958929	100958938
chr15	100968530	100968544
chr15	101070726	101070757
chr15	101070871	101070880
chr15	101091959	101091968
chr15	101127972	101127995
chr15	101128328	101128510
chr15	101168189	101168382
chr15	101170724	101170737
chr15	101170880	101170928
chr15	101171101	101171212
chr15	101176768	101176851
chr15	101188664	101188855
chr15	101199910	101200058
chr15	101201480	101201691
chr15	101251941	101251956
chr15	101252124	101252133
chr15	101252460	101252469
chr15	101267720	101267729
chr15	101276648	101276657
chr15	101277023	101277042
chr15	101277197	101277268
chr15	101277393	101277639
chr15	101294820	101294840
chr15	101295241	101295411
chr15	101297169	101297217
chr15	101372327	101372426
chr15	101455730	101455739
chr15	101616293	101616302
chr15	101641243	101641407
chr15	101646944	101647052
chr15	101651993	101652002
chr15	101652235	101652544
chr15	101652705	101652714
chr15	101675203	101675366
chr15	101676297	101676533
chr15	101684662	101684671
chr15	101710981	101711101
chr15	101724170	101724179
chr15	101724457	101724554
chr15	101795552	101795745
chr15	101827482	101827491
chr15	101842146	101842155
chr16	11071	11080
chr16	53576	53760
chr16	53889	53911
chr16	65889	65898
chr16	71600	71609
chr16	76771	76873
chr16	77476	77539
chr16	78226	78241
chr16	84846	84935
chr16	97127	97210
chr16	138682	138807
chr16	149522	149548
chr16	181454	181636
chr16	229100	229216
chr16	229432	229536
chr16	234855	234864
chr16	235336	235349
chr16	235615	235626
chr16	353207	353226
chr16	370590	370750
chr16	397947	397956
chr16	401751	401765
chr16	401905	401914
chr16	424435	424511
chr16	425552	425639
chr16	525742	525751
chr16	527181	527190
chr16	527367	527417
chr16	527697	527707
chr16	528867	528965
chr16	535751	535767
chr16	589239	589350
chr16	589504	589642
chr16	589796	589961
chr16	626903	627053
chr16	636366	636502
chr16	636636	636901
chr16	637027	637068
chr16	641751	641854
chr16	649230	649394
chr16	668029	668157
chr16	680314	680419
chr16	712856	712965
chr16	721092	721101
chr16	721382	721400
chr16	727414	727423
chr16	740573	740588
chr16	740973	740988
chr16	741156	741165
chr16	788477	788491
chr16	788682	788691
chr16	970902	970990
chr16	1002836	1002845
chr16	1025378	1025387
chr16	1150587	1150608
chr16	1182310	1182432
chr16	1308995	1309180
chr16	1309373	1309382
chr16	1379040	1379183
chr16	1408212	1408224
chr16	1420802	1420963
chr16	1475028	1475037
chr16	1494501	1494510
chr16	1531230	1531239
chr16	1543658	1543751
chr16	1610748	1610818
chr16	1612022	1612261
chr16	1678144	1678260
chr16	1705804	1705843
chr16	1706029	1706227
chr16	1706378	1706396
chr16	1706617	1706626
chr16	1722325	1722334
chr16	1770651	1770660
chr16	1773502	1773511
chr16	1773929	1773938
chr16	1782528	1783012
chr16	1826815	1826991
chr16	1827139	1827255
chr16	1839780	1839789
chr16	1943240	1943531
chr16	1959371	1959403
chr16	1959530	1959541
chr16	1964915	1964989
chr16	1971909	1971927
chr16	1972075	1972094
chr16	1983575	1983584
chr16	1983928	1984102
chr16	2009901	2009910
chr16	2015455	2015582
chr16	2023239	2023328
chr16	2023577	2023590
chr16	2033490	2033499
chr16	2033660	2033710
chr16	2047811	2048012
chr16	2136042	2136053
chr16	2136159	2136168
chr16	2136294	2136345
chr16	2155357	2155735
chr16	2156579	2156588
chr16	2205176	2205185
chr16	2205407	2205502
chr16	2205710	2205719
chr16	2214812	2215299
chr16	2223328	2223337
chr16	2223448	2223638
chr16	2231358	2231643
chr16	2251652	2251677
chr16	2251784	2251799
chr16	2267854	2267891
chr16	2268073	2268210
chr16	2268371	2268521
chr16	2269148	2269157
chr16	2340705	2341074
chr16	2429143	2429275
chr16	2459725	2459755
chr16	2459950	2460178
chr16	2474995	2475004
chr16	2501411	2501422
chr16	2513614	2513732
chr16	2513885	2513896
chr16	2531911	2532030
chr16	2532174	2532183
chr16	2537865	2537874
chr16	2603223	2603469
chr16	2660984	2661021
chr16	2663704	2663786
chr16	2670273	2670301
chr16	2673143	2673152
chr16	2673403	2673638
chr16	2673941	2673950
chr16	2682352	2682580
chr16	2682728	2682737
chr16	2721215	2721224
chr16	2752241	2752401
chr16	2752579	2752669
chr16	2769808	2769817
chr16	2835826	2835885
chr16	2836020	2836109
chr16	2839003	2839087
chr16	2846897	2847016
chr16	2868267	2868320
chr16	2868467	2868520
chr16	2875073	2875082
chr16	2882689	2882878
chr16	2883049	2883279
chr16	2904376	2904406
chr16	2905195	2905204
chr16	2905367	2905561
chr16	2905832	2905841
chr16	2905983	2906065
chr16	2911751	2911955
chr16	2912754	2912763
chr16	2927184	2927297
chr16	2968893	2968981
chr16	2969123	2969249
chr16	2969665	2969674
chr16	2980503	2980628
chr16	2983862	2983880
chr16	3003907	3004165
chr16	3020873	3020891
chr16	3021068	3021100
chr16	3021493	3021502
chr16	3021979	3022000
chr16	3022390	3022439
chr16	3023960	3024054
chr16	3024234	3024367
chr16	3059622	3059631
chr16	3112515	3112524
chr16	3124235	3124671
chr16	3129651	3129674
chr16	3134870	3135082
chr16	3150485	3150927
chr16	3152824	3153037
chr16	3157158	3157207
chr16	3157322	3157597
chr16	3158855	3158963
chr16	3166070	3166080
chr16	3166202	3166211
chr16	3172062	3172449
chr16	3175601	3175633
chr16	3182662	3182793
chr16	3189057	3189066
chr16	3189557	3189675
chr16	3234938	3234947
chr16	3235146	3235267
chr16	3235430	3235495
chr16	3263688	3263746
chr16	3264459	3264718
chr16	3282645	3282654
chr16	3282902	3282974
chr16	3283266	3283494
chr16	3305323	3305527
chr16	3305730	3305768
chr16	3364996	3365141
chr16	3400948	3401260
chr16	3401394	3401430
chr16	3443532	3443635
chr16	3457663	3457711
chr16	3457982	3458016
chr16	3468181	3468190
chr16	3473110	3473119
chr16	3500824	3500974
chr16	3501161	3501209
chr16	3514719	3514921
chr16	3520494	3520635
chr16	3520829	3520838
chr16	3536416	3536525
chr16	3611531	3611584
chr16	3611692	3611726
chr16	3659354	3659363
chr16	3690434	3690699
chr16	3691053	3691096
chr16	3697022	3697031
chr16	3717512	3717677
chr16	3717806	3717815
chr16	3820235	3820251
chr16	3871337	3871411
chr16	3880857	3880916
chr16	3939216	3939293
chr16	3939463	3939647
chr16	3946203	3946384
chr16	3950600	3950609
chr16	3960482	3960491
chr16	3971453	3971608
chr16	3980680	3980699
chr16	4013523	4013674
chr16	4054088	4054274
chr16	4172250	4172259
chr16	4177166	4177175
chr16	4183245	4183254
chr16	4183906	4184120
chr16	4214325	4214476
chr16	4253754	4254177
chr16	4271863	4271973
chr16	4273541	4273550
chr16	4288542	4288551
chr16	4294057	4294066
chr16	4299224	4299358
chr16	4307706	4308046
chr16	4315365	4315374
chr16	4328381	4328390
chr16	4350942	4350967
chr16	4351283	4351534
chr16	4371822	4371857
chr16	4374175	4374184
chr16	4392715	4392730
chr16	4402809	4402892
chr16	4410832	4410847
chr16	4410969	4410991
chr16	4416722	4416784
chr16	4425491	4425593
chr16	4425699	4425901
chr16	4464366	4464375
chr16	4474611	4474709
chr16	4476264	4476413
chr16	4496594	4496603
chr16	4500414	4500522
chr16	4538532	4538551
chr16	4538770	4538782
chr16	4538893	4538954
chr16	4614858	4614993
chr16	4615995	4616004
chr16	4616228	4616405
chr16	4616529	4616603
chr16	4624358	4624448
chr16	4624626	4624882
chr16	4679961	4679978
chr16	4680095	4680245
chr16	4680459	4680468
chr16	4693238	4693247
chr16	4693442	4693601
chr16	4693708	4693722
chr16	4734229	4734524
chr16	4734913	4734934
chr16	4767183	4767335
chr16	4768689	4768933
chr16	4802282	4802416
chr16	4802635	4802752
chr16	4802861	4803061
chr16	4846685	4846704
chr16	4847055	4847064
chr16	4847251	4847578
chr16	4943435	4943531
chr16	4944813	4944881
chr16	4956379	4956398
chr16	5033692	5033734
chr16	5033866	5033934
chr16	5071737	5071890
chr16	5072122	5072151
chr16	5092367	5092517
chr16	5097775	5097789
chr16	5097964	5098469
chr16	5098595	5098661
chr16	5439766	5439777
chr16	8567845	8567861
chr16	8571159	8571168
chr16	8621582	8621760
chr16	8621917	8621926
chr16	8622137	8622214
chr16	8622319	8622331
chr16	8652125	8652134
chr16	8674236	8674270
chr16	8674450	8674632
chr16	8678737	8678746
chr16	8792105	8792114
chr16	8797605	8797887
chr16	8798080	8798089
chr16	8833568	8833632
chr16	8834963	8834972
chr16	8835114	8835151
chr16	8836517	8836531
chr16	8837166	8837179
chr16	8838540	8838563
chr16	8841889	8841903
chr16	8842018	8842085
chr16	8843620	8843629
chr16	8843978	8844021
chr16	8849166	8849300
chr16	8849519	8849529
chr16	8860342	8860351
chr16	8868715	8868804
chr16	8868975	8869208
chr16	8870919	8870928
chr16	8871387	8871396
chr16	8884756	8884897
chr16	8888362	8888371
chr16	8964329	8964338
chr16	9008889	9009019
chr16	9047699	9048079
chr16	9048263	9048272
chr16	9049392	9049407
chr16	9068411	9068661
chr16	9079233	9079247
chr16	9091169	9091190
chr16	9091363	9091677
chr16	9102487	9102645
chr16	9110504	9110518
chr16	9110911	9110920
chr16	9119944	9119963
chr16	9127876	9127888
chr16	9139248	9139257
chr16	9800343	9800352
chr16	9950787	9950958
chr16	10080524	10080648
chr16	10114560	10114616
chr16	10123262	10123367
chr16	10126875	10127019
chr16	10328402	10328411
chr16	10385940	10386127
chr16	10479870	10479887
chr16	10509717	10509796
chr16	10521836	10521847
chr16	10533776	10533792
chr16	10580044	10580059
chr16	10580219	10580332
chr16	10580588	10580737
chr16	10609501	10609513
chr16	10737210	10737304
chr16	10743707	10743900
chr16	10744053	10744322
chr16	10744546	10744598
chr16	10755071	10755158
chr16	10828165	10828177
chr16	10829301	10829310
chr16	10871207	10871276
chr16	10918895	10919005
chr16	10942344	10942642
chr16	10942800	10942826
chr16	10944302	10944590
chr16	10954149	10954158
chr16	10991881	10992020
chr16	10992297	10992457
chr16	11016657	11016666
chr16	11034257	11034266
chr16	11047219	11047228
chr16	11079214	11079336
chr16	11079676	11079796
chr16	11105101	11105145
chr16	11107970	11107979
chr16	11129387	11129396
chr16	11129671	11129680
chr16	11133462	11133643
chr16	11155612	11155749
chr16	11201717	11201893
chr16	11202010	11202147
chr16	11255768	11255777
chr16	11255889	11255903
chr16	11256174	11256370
chr16	11256539	11256579
chr16	11311860	11311869
chr16	11328619	11328733
chr16	11345258	11345457
chr16	11350675	11350687
chr16	11350986	11350999
chr16	11357938	11358071
chr16	11363315	11363426
chr16	11364873	11364888
chr16	11396425	11396448
chr16	11491540	11491549
chr16	11546623	11546632
chr16	11546773	11546782
chr16	11554257	11554266
chr16	11560848	11561059
chr16	11632878	11632887
chr16	11640327	11640781
chr16	11682721	11682852
chr16	11686410	11686422
chr16	11742726	11743044
chr16	11757942	11757951
chr16	11797326	11797567
chr16	11801706	11801715
chr16	11801862	11802043
chr16	11810285	11810391
chr16	11836678	11836689
chr16	11851296	11851312
chr16	11851526	11851664
chr16	11896893	11896902
chr16	11910311	11910324
chr16	11915927	11916272
chr16	11916677	11916751
chr16	11955819	11955972
chr16	11976589	11976611
chr16	11976733	11976742
chr16	11977688	11977900
chr16	12002548	12002663
chr16	12037142	12037228
chr16	12062843	12062926
chr16	12097490	12097499
chr16	12097667	12097797
chr16	12120600	12121040
chr16	12157770	12157779
chr16	12158527	12158536
chr16	12170505	12170514
chr16	12228957	12228966
chr16	12229906	12230030
chr16	12340165	12340272
chr16	12341577	12341716
chr16	12379515	12379524
chr16	12407404	12407413
chr16	12450021	12450030
chr16	12455372	12455486
chr16	12539349	12539473
chr16	12539832	12539849
chr16	12661933	12661942
chr16	12729560	12729669
chr16	12801711	12801720
chr16	12803547	12803691
chr16	12803830	12804066
chr16	13307411	13307497
chr16	13307644	13307653
chr16	13866351	13866360
chr16	13919790	13920265
chr16	13920403	13920417
chr16	13957531	13957726
chr16	13957839	13958025
chr16	14003426	14003498
chr16	14013555	14013832
chr16	14016120	14016251
chr16	14071252	14071261
chr16	14172642	14172678
chr16	14173146	14173156
chr16	14181507	14181604
chr16	14186214	14186223
chr16	14285330	14285375
chr16	14285538	14285640
chr16	14285797	14286210
chr16	14301090	14301114
chr16	14302257	14302279
chr16	14302657	14302666
chr16	14318401	14318757
chr16	14334918	14334993
chr16	14363204	14363213
chr16	14364657	14364755
chr16	14370398	14370407
chr16	14382815	14382824
chr16	14409652	14409968
chr16	14455705	14455728
chr16	14455844	14455853
chr16	14486618	14486849
chr16	14487018	14487042
chr16	14501745	14501759
chr16	14501928	14501959
chr16	14565382	14565629
chr16	14630214	14630343
chr16	14632647	14632979
chr16	14634108	14634246
chr16	14974995	14975082
chr16	14975339	14975353
chr16	15014171	15014180
chr16	15014413	15014483
chr16	15017397	15017406
chr16	15021367	15021376
chr16	15025755	15025774
chr16	15056074	15056332
chr16	15094239	15094486
chr16	15144366	15144411
chr16	15144581	15144590
chr16	15154790	15154802
chr16	15154913	15155186
chr16	15427821	15427830
chr16	15440278	15440461
chr16	15482322	15482610
chr16	15489586	15489737
chr16	15494026	15494035
chr16	15502421	15502585
chr16	15572536	15572555
chr16	15590713	15590724
chr16	15590931	15591192
chr16	15643134	15643143
chr16	15643289	15643312
chr16	15649827	15649836
chr16	15650045	15650236
chr16	15653498	15653508
chr16	15672820	15673082
chr16	15682217	15682226
chr16	15765917	15765926
chr16	15875009	15875018
chr16	15888166	15888177
chr16	15888396	15888405
chr16	15888544	15888857
chr16	15899850	15899859
chr16	15920195	15920211
chr16	15946426	15946444
chr16	15996868	15996877
chr16	15996988	15996998
chr16	15998530	15998724
chr16	16004307	16004418
chr16	16022156	16022365
chr16	16025804	16025827
chr16	16074622	16074644
chr16	16074748	16074794
chr16	16074895	16074904
chr16	16127796	16127805
chr16	16195068	16195088
chr16	16232491	16232587
chr16	17273301	17273318
chr16	17397804	17397815
chr16	17406424	17406588
chr16	17471499	17471513
chr16	18790123	18790162
chr16	18790293	18790514
chr16	18790681	18790690
chr16	18801481	18801909
chr16	18925838	18925855
chr16	18926130	18926213
chr16	18926385	18926789
chr16	18946398	18946407
chr16	18969227	18969236
chr16	18969413	18969536
chr16	18983816	18984047
chr16	18984163	18984219
chr16	18998627	18998636
chr16	18998776	18999025
chr16	19008379	19008591
chr16	19067424	19067633
chr16	19067805	19067994
chr16	19086381	19086405
chr16	19086574	19086905
chr16	19092241	19092440
chr16	19107752	19108010
chr16	19113585	19113594
chr16	19113736	19114257
chr16	19119089	19119098
chr16	19130904	19131042
chr16	19131176	19131199
chr16	19138756	19138774
chr16	19351702	19351711
chr16	19502853	19502862
chr16	19521546	19521636
chr16	19521800	19521912
chr16	19522044	19522224
chr16	19523765	19523978
chr16	19555327	19555777
chr16	19589876	19589947
chr16	19595588	19595715
chr16	19717831	19717842
chr16	19718007	19718016
chr16	19718230	19718362
chr16	19718493	19718521
chr16	19745440	19745576
chr16	19811289	19811759
chr16	19831782	19831891
chr16	19836326	19836335
chr16	19845135	19845496
chr16	19886391	19886503
chr16	19899490	19899502
chr16	19907571	19907689
chr16	20383553	20383562
chr16	20704460	20704571
chr16	20741140	20741152
chr16	20741348	20741615
chr16	20741780	20741991
chr16	20763642	20763743
chr16	20763896	20764067
chr16	20805853	20805862
chr16	20806193	20806231
chr16	20806398	20806647
chr16	20806838	20806959
chr16	20850167	20850176
chr16	20851854	20851863
chr16	20879218	20879227
chr16	20884348	20884452
chr16	20900325	20900573
chr16	20900770	20900902
chr16	20906612	20906672
chr16	20910914	20911133
chr16	20911256	20911265
chr16	20913844	20913962
chr16	20918930	20918939
chr16	21083958	21083967
chr16	21088784	21088793
chr16	21088899	21088908
chr16	21089084	21089157
chr16	21097299	21097407
chr16	21100655	21100664
chr16	21104261	21104397
chr16	21158289	21158298
chr16	21158522	21158531
chr16	21163048	21163057
chr16	21167476	21167746
chr16	21188340	21188456
chr16	21188805	21188866
chr16	21261108	21261117
chr16	21263854	21263914
chr16	21264016	21264030
chr16	21283966	21283979
chr16	21300576	21300890
chr16	21301882	21301896
chr16	21303112	21303181
chr16	21364040	21364049
chr16	21501643	21501765
chr16	21502214	21502538
chr16	21511700	21511709
chr16	21520170	21520265
chr16	21520443	21520587
chr16	21525413	21525422
chr16	21554965	21554974
chr16	21591050	21591059
chr16	21599347	21599609
chr16	21599903	21599912
chr16	21626655	21626820
chr16	21627001	21627209
chr16	21629028	21629037
chr16	21769485	21769494
chr16	21952814	21952823
chr16	21952973	21953088
chr16	21953226	21953350
chr16	22001220	22001229
chr16	22007553	22007562
chr16	22026495	22026911
chr16	22070880	22070889
chr16	22092270	22092285
chr16	22092478	22092497
chr16	22188724	22188733
chr16	22190458	22191141
chr16	22191269	22191434
chr16	22192421	22192431
chr16	22195699	22195895
chr16	22199739	22199879
chr16	22206059	22206306
chr16	22206491	22206509
chr16	22206728	22206737
chr16	22297071	22297460
chr16	22297644	22297671
chr16	22297799	22297885
chr16	22298276	22298584
chr16	22353540	22353549
chr16	22353744	22353812
chr16	22374374	22374405
chr16	22374620	22374858
chr16	22375028	22375048
chr16	22387100	22387288
chr16	22397703	22397787
chr16	22424805	22424814
chr16	22436923	22437053
chr16	22638692	22638701
chr16	22694893	22695340
chr16	23060841	23060949
chr16	23071901	23071923
chr16	23072095	23072189
chr16	23132086	23132095
chr16	23149390	23149709
chr16	23182515	23182536
chr16	23408725	23408735
chr16	23408903	23409028
chr16	23420078	23420246
chr16	23423564	23423808
chr16	23432119	23432138
chr16	23432245	23432494
chr16	23432599	23432608
chr16	23452915	23452997
chr16	23453130	23453296
chr16	23466664	23466675
chr16	23496917	23496926
chr16	23497155	23497174
chr16	23497375	23497414
chr16	23504869	23504887
chr16	23509907	23509916
chr16	23510459	23510568
chr16	23510750	23510790
chr16	23538737	23538838
chr16	23557083	23557169
chr16	23557323	23557772
chr16	23587875	23587976
chr16	23596067	23596088
chr16	23596257	23596485
chr16	23641278	23641528
chr16	23668455	23668544
chr16	23670247	23670513
chr16	23678517	23678528
chr16	23678638	23678900
chr16	23727995	23728019
chr16	23905178	23905236
chr16	24517127	24517228
chr16	24526275	24526506
chr16	24539107	24539166
chr16	24539323	24539615
chr16	24539970	24539979
chr16	24636031	24636103
chr16	24645983	24646007
chr16	24646122	24646618
chr16	24669568	24669742
chr16	24670734	24670753
chr16	24701041	24701329
chr16	24729574	24729736
chr16	24737524	24737535
chr16	24737730	24737742
chr16	24748338	24748550
chr16	24838890	24838987
chr16	24850854	24850863
chr16	24851156	24851166
chr16	24888527	24888536
chr16	24977769	24977778
chr16	24977909	24977969
chr16	24987126	24987145
chr16	24987885	24987894
chr16	24994330	24994532
chr16	25012768	25012918
chr16	25015303	25015507
chr16	25031513	25031792
chr16	25048645	25048859
chr16	25049057	25049147
chr16	25055747	25055842
chr16	25066822	25066949
chr16	25067066	25067075
chr16	25067535	25067544
chr16	25097747	25097961
chr16	25106681	25106733
chr16	25107104	25107284
chr16	25109725	25109742
chr16	25109867	25109884
chr16	25111518	25111782
chr16	25126909	25127101
chr16	25135685	25135723
chr16	25177815	25177832
chr16	25198218	25198227
chr16	25225401	25225521
chr16	25233826	25233940
chr16	25257447	25257612
chr16	25257780	25258004
chr16	26981617	26981786
chr16	26987757	26987766
chr16	26987962	26987971
chr16	26993691	26993704
chr16	27109791	27109800
chr16	27177524	27177535
chr16	27203393	27203561
chr16	27203680	27204050
chr16	27222781	27222790
chr16	27222906	27222984
chr16	27235118	27235249
chr16	27235394	27235650
chr16	27241036	27241263
chr16	27243359	27243378
chr16	27245950	27246035
chr16	27253636	27253743
chr16	27258548	27258602
chr16	27264309	27264443
chr16	27268712	27268881
chr16	27286655	27286736
chr16	27313601	27313620
chr16	27314229	27314238
chr16	27314366	27314584
chr16	27326998	27327051
chr16	27327445	27327455
chr16	27335781	27335800
chr16	27335904	27335913
chr16	27367591	27367604
chr16	27367895	27367904
chr16	27368261	27368270
chr16	27375206	27375215
chr16	27426517	27426526
chr16	27426627	27426639
chr16	27457335	27457349
chr16	27475729	27475738
chr16	27475847	27475856
chr16	27530166	27530175
chr16	27547226	27547314
chr16	27549671	27549710
chr16	27549847	27550203
chr16	27550359	27550394
chr16	27578724	27578887
chr16	27677064	27677092
chr16	27679118	27679127
chr16	27749057	27749066
chr16	28070947	28070958
chr16	28142020	28142306
chr16	28181167	28181176
chr16	28181633	28181662
chr16	28193835	28193986
chr16	28194108	28194223
chr16	28211157	28211231
chr16	28211434	28211443
chr16	28211914	28211923
chr16	28277798	28277908
chr16	28491990	28492130
chr16	28492296	28492305
chr16	28538914	28539162
chr16	28553838	28554005
chr16	28554155	28554208
chr16	28554581	28554590
chr16	28609430	28609441
chr16	28822901	28822931
chr16	28824041	28824123
chr16	28824334	28824422
chr16	28846318	28846652
chr16	28863377	28863563
chr16	28863758	28863767
chr16	28879690	28879702
chr16	28879922	28880033
chr16	28924909	28924923
chr16	28925194	28925397
chr16	28945692	28945786
chr16	28950610	28951022
chr16	28974608	28974764
chr16	29004687	29004742
chr16	29008182	29008199
chr16	29157192	29157343
chr16	29185327	29185336
chr16	29265411	29265491
chr16	29291036	29291214
chr16	29595326	29595335
chr16	29595515	29595548
chr16	29595666	29595675
chr16	29700754	29700763
chr16	29710549	29710575
chr16	29790457	29790766
chr16	29805497	29805760
chr16	29805957	29805966
chr16	29808078	29808088
chr16	29811260	29811415
chr16	29815957	29815968
chr16	29816069	29816136
chr16	29816306	29816415
chr16	29857325	29857334
chr16	29863244	29863328
chr16	29863506	29863639
chr16	29900119	29900133
chr16	29900385	29900394
chr16	29900576	29900585
chr16	29926201	29926210
chr16	29927574	29927768
chr16	29944031	29944338
chr16	29944534	29944543
chr16	29961694	29961749
chr16	29961923	29961974
chr16	29973594	29973773
chr16	29995650	29995725
chr16	29996029	29996275
chr16	30021337	30021414
chr16	30021632	30021780
chr16	30065123	30065837
chr16	30091960	30092077
chr16	30096206	30096215
chr16	30124423	30124531
chr16	30183484	30183493
chr16	30334774	30334914
chr16	30335111	30335124
chr16	30335442	30335451
chr16	30355292	30355546
chr16	30355892	30355901
chr16	30370549	30370559
chr16	30370669	30371186
chr16	30377888	30377903
chr16	30378196	30378468
chr16	30395287	30395385
chr16	30400412	30400468
chr16	30400733	30400836
chr16	30407242	30407316
chr16	30407482	30407553
chr16	30409686	30409695
chr16	30417887	30417897
chr16	30418115	30418192
chr16	30429988	30430351
chr16	30445558	30445567
chr16	30445870	30445939
chr16	30492038	30492062
chr16	30526903	30526933
chr16	30527298	30527591
chr16	30558443	30558672
chr16	30568380	30568389
chr16	30571927	30571938
chr16	30572062	30572198
chr16	30585691	30585875
chr16	30610358	30610375
chr16	30610518	30610549
chr16	30628972	30628981
chr16	30634399	30634425
chr16	30650551	30650893
chr16	30651389	30651511
chr16	30657912	30658473
chr16	30658634	30658815
chr16	30659031	30659056
chr16	30698040	30698248
chr16	30698415	30698469
chr16	30698629	30698671
chr16	30699010	30699019
chr16	30713843	30713852
chr16	30741625	30741639
chr16	30748102	30748419
chr16	30748758	30748767
chr16	30762070	30762360
chr16	30775407	30775575
chr16	30776015	30776024
chr16	30786425	30786503
chr16	30805579	30805654
chr16	30814211	30814232
chr16	30814341	30814620
chr16	30814826	30814835
chr16	30875287	30875448
chr16	30894127	30894158
chr16	30896244	30896254
chr16	30896483	30896561
chr16	30896797	30896862
chr16	30922468	30922843
chr16	30923011	30923418
chr16	30942136	30942150
chr16	30948235	30948433
chr16	30949010	30949108
chr16	30950107	30950363
chr16	30957209	30957240
chr16	30957510	30957695
chr16	30985086	30985102
chr16	30997043	30997065
chr16	30997283	30997302
chr16	31033199	31033580
chr16	31052224	31052484
chr16	31064954	31065205
chr16	31073270	31073310
chr16	31073432	31073497
chr16	31073713	31073852
chr16	31074210	31074460
chr16	31094353	31094362
chr16	31094775	31095018
chr16	31108320	31108333
chr16	31117455	31117701
chr16	31117878	31118008
chr16	31142174	31142619
chr16	31179787	31179917
chr16	31180079	31180177
chr16	31180364	31180373
chr16	31180645	31180836
chr16	31181262	31181276
chr16	31201729	31201738
chr16	31202691	31202866
chr16	31215331	31215482
chr16	31215662	31215702
chr16	31442849	31442890
chr16	31443059	31443254
chr16	31452781	31452946
chr16	31453944	31453953
chr16	31459067	31459160
chr16	31459298	31459554
chr16	31459703	31460075
chr16	31460901	31460910
chr16	31471912	31471932
chr16	31472052	31472061
chr16	31472864	31473104
chr16	31474307	31474329
chr16	31487764	31487790
chr16	31508387	31508493
chr16	31508688	31508697
chr16	31713088	31713318
chr16	31713547	31713563
chr16	31868738	31868829
chr16	31869633	31869735
chr16	31873703	31873766
chr16	31874722	31874731
chr16	31877547	31877741
chr16	31880662	31880671
chr16	31880788	31880819
chr16	32187569	32187585
chr16	32188141	32188295
chr16	32254209	32254266
chr16	33338656	33338665
chr16	33580883	33580892
chr16	34572199	34572214
chr16	34572388	34573237
chr16	34573987	34574401
chr16	34574730	34574749
chr16	34576009	34576716
chr16	34581235	34581813
chr16	34582176	34582461
chr16	34582659	34583150
chr16	34583313	34583657
chr16	34583825	34583834
chr16	34584748	34584757
chr16	34586573	34586625
chr16	34586733	34587057
chr16	34587999	34588310
chr16	34588558	34588579
chr16	34589469	34589547
chr16	34592584	34593671
chr16	34594636	34594649
chr16	34595021	34595269
chr16	34595379	34595533
chr16	34601508	34601524
chr16	34605634	34605656
chr16	34606750	34606770
chr16	34727479	34727488
chr16	34911640	34911649
chr16	36193502	36193513
chr16	36249132	36249157
chr16	36249458	36249482
chr16	36848771	36848780
chr16	36849168	36849182
chr16	36853585	36853672
chr16	36858759	36858778
chr16	37229258	37229335
chr16	37796337	37796379
chr16	37810942	37810958
chr16	37815765	37815851
chr16	38276288	38276300
chr16	46380693	46380932
chr16	46381050	46381094
chr16	46386132	46386143
chr16	46386384	46386490
chr16	46387251	46387260
chr16	46387692	46387701
chr16	46387805	46387981
chr16	46388634	46389063
chr16	46389638	46389696
chr16	46389894	46390063
chr16	46390182	46390875
chr16	46391023	46391043
chr16	46391159	46391337
chr16	46394203	46394356
chr16	46394489	46395220
chr16	46398325	46398393
chr16	46398541	46398550
chr16	46398761	46399563
chr16	46399737	46399920
chr16	46400072	46401167
chr16	46401372	46401640
chr16	46409207	46409219
chr16	46554474	46554606
chr16	46554813	46554824
chr16	46621322	46621506
chr16	46629430	46629636
chr16	46673553	46673618
chr16	46688884	46688985
chr16	46689117	46689390
chr16	46689553	46689661
chr16	46690132	46690191
chr16	46744761	46744771
chr16	46752668	46752679
chr16	46790005	46790068
chr16	46790241	46790330
chr16	46822272	46822503
chr16	46830929	46830938
chr16	46831139	46831635
chr16	46831840	46831849
chr16	46860025	46860126
chr16	46883892	46884397
chr16	46909020	46909029
chr16	46929859	46929868
chr16	46947939	46948043
chr16	46972632	46972641
chr16	46973305	46973323
chr16	46973653	46973797
chr16	47018293	47018302
chr16	47037880	47038016
chr16	47038242	47038268
chr16	47141832	47141948
chr16	47143491	47143603
chr16	47144027	47144041
chr16	47309766	47309924
chr16	47461010	47461190
chr16	47461301	47461361
chr16	47485727	47485736
chr16	47504139	47504194
chr16	47504353	47504362
chr16	47713036	47713045
chr16	47713289	47713487
chr16	47731308	47731528
chr16	47732695	47732709
chr16	47732881	47733255
chr16	47777313	47777322
chr16	48053555	48053564
chr16	48055157	48055184
chr16	48123178	48123421
chr16	48123570	48123586
chr16	48127187	48127196
chr16	48165003	48165117
chr16	48244187	48244341
chr16	48244690	48244699
chr16	48245269	48245278
chr16	48317736	48317788
chr16	48318879	48318888
chr16	48324126	48324158
chr16	48336138	48336162
chr16	48336264	48336332
chr16	48353697	48353788
chr16	48365667	48365676
chr16	48365861	48366035
chr16	48366187	48366279
chr16	48366598	48366616
chr16	48384796	48384805
chr16	48385439	48385448
chr16	48385565	48385576
chr16	48410101	48410213
chr16	48444681	48444877
chr16	48445097	48445106
chr16	48445451	48445460
chr16	48458558	48458567
chr16	48507544	48507553
chr16	48531791	48531928
chr16	48556967	48556986
chr16	48557282	48557291
chr16	48583539	48583548
chr16	48609948	48609957
chr16	48610259	48610281
chr16	48613768	48613777
chr16	48623021	48623030
chr16	48623318	48623498
chr16	48630553	48630663
chr16	48687586	48687703
chr16	49855611	49855648
chr16	49857181	49857190
chr16	50024945	50025286
chr16	50025445	50025454
chr16	50025598	50025614
chr16	50065825	50065849
chr16	50065986	50066044
chr16	50066337	50066450
chr16	50068782	50068894
chr16	50096896	50096905
chr16	50097028	50097040
chr16	50102222	50102231
chr16	50102483	50102614
chr16	50152464	50152473
chr16	50152836	50152977
chr16	50153108	50153139
chr16	50155695	50155711
chr16	50183606	50183615
chr16	50195417	50195572
chr16	50203043	50203182
chr16	50207920	50207931
chr16	50208488	50208591
chr16	50214150	50214169
chr16	50245471	50245480
chr16	50251466	50251646
chr16	50266405	50266600
chr16	50266787	50266796
chr16	50301766	50301825
chr16	50309862	50309871
chr16	50665517	50665609
chr16	50698128	50698142
chr16	50741660	50742137
chr16	50742280	50742299
chr16	50806309	50806465
chr16	50806611	50806754
chr16	50944748	50944757
chr16	51119590	51119599
chr16	51119796	51119814
chr16	51151579	51151636
chr16	51152105	51152135
chr16	51152288	51152513
chr16	51152950	51152959
chr16	51155944	51155953
chr16	51326287	51326442
chr16	51326726	51326798
chr16	51374476	51374577
chr16	51393443	51393564
chr16	51393736	51393748
chr16	51431613	51431851
chr16	51431954	51431966
chr16	51452302	51452311
chr16	51538751	51538934
chr16	51539098	51539274
chr16	51557128	51557278
chr16	51762234	51762243
chr16	51834340	51834367
chr16	51880861	51881055
chr16	51968857	51968900
chr16	51982874	51982889
chr16	52813383	52813392
chr16	53022569	53022584
chr16	53034505	53034592
chr16	53052655	53052785
chr16	53054837	53055005
chr16	53055246	53055265
chr16	53080756	53080828
chr16	53080957	53080982
chr16	53091066	53091431
chr16	53098934	53099193
chr16	53099620	53099713
chr16	53099916	53100016
chr16	53123856	53124123
chr16	53130435	53130789
chr16	53130894	53131040
chr16	53191585	53191729
chr16	53207906	53207945
chr16	53208437	53208456
chr16	53257207	53257220
chr16	53291898	53291912
chr16	53373755	53373764
chr16	53434364	53434529
chr16	53434910	53434921
chr16	53435492	53435642
chr16	53503216	53503735
chr16	53503842	53503865
chr16	53510600	53510609
chr16	53550058	53550134
chr16	53703641	53703650
chr16	53703801	53704191
chr16	53704323	53704370
chr16	53755596	53755610
chr16	53768638	53768884
chr16	53776207	53776239
chr16	53776351	53776360
chr16	53809322	53809519
chr16	53817276	53817353
chr16	53822067	53822076
chr16	53822225	53822234
chr16	53892221	53892301
chr16	53894259	53894280
chr16	53908906	53908917
chr16	53913324	53913337
chr16	53952639	53952648
chr16	54027249	54027425
chr16	54080786	54080921
chr16	54193760	54193875
chr16	54194215	54194232
chr16	54373570	54373664
chr16	54448139	54448224
chr16	54928852	54928957
chr16	54929121	54929450
chr16	54930535	54930556
chr16	54930798	54930807
chr16	55465172	55465362
chr16	55471570	55471678
chr16	55471893	55471915
chr16	55478982	55479016
chr16	55479150	55479276
chr16	55480410	55480633
chr16	55487208	55487303
chr16	55487515	55487650
chr16	55495049	55495301
chr16	55496029	55496070
chr16	55500019	55500281
chr16	55502895	55502988
chr16	55503129	55503138
chr16	55508943	55509113
chr16	55515238	55515326
chr16	55542845	55542854
chr16	55552589	55552874
chr16	55568274	55568483
chr16	55641530	55641544
chr16	55641902	55641911
chr16	55712419	55712530
chr16	55842974	55842983
chr16	55944404	55944452
chr16	56246173	56246182
chr16	56269899	56270045
chr16	56301524	56301589
chr16	56301696	56301821
chr16	56318418	56318541
chr16	56332802	56332931
chr16	56344194	56344254
chr16	56356487	56356662
chr16	56383286	56383295
chr16	56389644	56389810
chr16	56419487	56419519
chr16	56425889	56425898
chr16	56450987	56450998
chr16	56451306	56451601
chr16	56451777	56451812
chr16	56477210	56477322
chr16	56507123	56507132
chr16	56519654	56519682
chr16	56520010	56520185
chr16	56540342	56540351
chr16	56606326	56606335
chr16	56606659	56606791
chr16	56606987	56606996
chr16	56607401	56607529
chr16	56608428	56608633
chr16	56609629	56609638
chr16	56617498	56617518
chr16	56627432	56627473
chr16	56643475	56643484
chr16	56682065	56682158
chr16	56682322	56682484
chr16	56702258	56702267
chr16	56729845	56730182
chr16	56742765	56742868
chr16	56771799	56771819
chr16	56807451	56807586
chr16	56826024	56826033
chr16	56841391	56841501
chr16	56931926	56932225
chr16	56932468	56932477
chr16	56933071	56933087
chr16	56964976	56965129
chr16	56989505	56989540
chr16	57000660	57000903
chr16	57061409	57061455
chr16	57186007	57186319
chr16	57186591	57186600
chr16	57191312	57191332
chr16	57194757	57194843
chr16	57244752	57244761
chr16	57244935	57245323
chr16	57260595	57260604
chr16	57299526	57299603
chr16	57299821	57300254
chr16	57300413	57300804
chr16	57342134	57342201
chr16	57446990	57446999
chr16	57447330	57447469
chr16	57462681	57462699
chr16	57463217	57463226
chr16	57479906	57479979
chr16	57480380	57480389
chr16	57486450	57486490
chr16	57536058	57536182
chr16	57536367	57536395
chr16	57536586	57536595
chr16	57590819	57590833
chr16	57591352	57591361
chr16	57591538	57591547
chr16	57628475	57628661
chr16	57735283	57735772
chr16	57736689	57736748
chr16	57736971	57737000
chr16	57757294	57757434
chr16	57764420	57764429
chr16	57787003	57787088
chr16	57801959	57802004
chr16	57808075	57808393
chr16	57810347	57810471
chr16	57816452	57816527
chr16	57863661	57863670
chr16	57893974	57894072
chr16	57894262	57894271
chr16	58000692	58000859
chr16	58001302	58001427
chr16	58001622	58001631
chr16	58011781	58011848
chr16	58115595	58115704
chr16	58121947	58121961
chr16	58122094	58122103
chr16	58129308	58129727
chr16	58236543	58236562
chr16	58249832	58250037
chr16	58265090	58265099
chr16	58336880	58336889
chr16	58392304	58392454
chr16	58392636	58392645
chr16	58392806	58392910
chr16	58452049	58452188
chr16	58487942	58487951
chr16	58495217	58495434
chr16	58499954	58500141
chr16	58515321	58515565
chr16	58515725	58515770
chr16	58518271	58518280
chr16	58563395	58563513
chr16	58614320	58614339
chr16	58614452	58614461
chr16	58629595	58629611
chr16	58629788	58630168
chr16	58630399	58630581
chr16	58638317	58638457
chr16	58652046	58652075
chr16	58661274	58661458
chr16	58684714	58684876
chr16	58733896	58733927
chr16	58734068	58734120
chr16	58734281	58734502
chr16	58756517	58756585
chr16	58814474	58814483
chr16	58971109	58971118
chr16	59046385	59046617
chr16	59060266	59060541
chr16	59103417	59103426
chr16	59211044	59211057
chr16	59211161	59211182
chr16	59386113	59386263
chr16	59527378	59527469
chr16	59573733	59573792
chr16	59574029	59574150
chr16	59593158	59593167
chr16	59593277	59593652
chr16	59634117	59634290
chr16	59635860	59636010
chr16	64092405	64092515
chr16	64094276	64094508
chr16	64095307	64095570
chr16	64356482	64356491
chr16	64391495	64391504
chr16	64416393	64416402
chr16	64428610	64428619
chr16	64440610	64440829
chr16	64830743	64830970
chr16	64864298	64864744
chr16	64892898	64893168
chr16	64910556	64910588
chr16	64933164	64933254
chr16	64952088	64952100
chr16	64952324	64952447
chr16	64964430	64964439
chr16	64984130	64984159
chr16	65012422	65012673
chr16	65012856	65012865
chr16	65025075	65025084
chr16	65070886	65071039
chr16	65118129	65118222
chr16	65122163	65122172
chr16	65122343	65122407
chr16	65176855	65176936
chr16	65250063	65250072
chr16	65312968	65312977
chr16	65414382	65414455
chr16	65414560	65414575
chr16	65547820	65547829
chr16	65572223	65572419
chr16	65966656	65966665
chr16	66028685	66028771
chr16	66028942	66029116
chr16	66084838	66084935
chr16	66107861	66107874
chr16	66116595	66116618
chr16	66130585	66130775
chr16	66190062	66190272
chr16	66266695	66266858
chr16	66267038	66267057
chr16	66275970	66275987
chr16	66315373	66315454
chr16	66344686	66344695
chr16	66357632	66357738
chr16	66383074	66383187
chr16	66406667	66406691
chr16	66406974	66407111
chr16	66408759	66408768
chr16	66408946	66409053
chr16	66478920	66478929
chr16	66511966	66511975
chr16	66512765	66512774
chr16	66515915	66515924
chr16	66516824	66517063
chr16	66517298	66517307
chr16	66550126	66550173
chr16	66552495	66552614
chr16	66569936	66569945
chr16	66580653	66580731
chr16	66604980	66604989
chr16	66605545	66605554
chr16	66608665	66608804
chr16	66618642	66618840
chr16	66640772	66640781
chr16	66651091	66651200
chr16	66660875	66660955
chr16	66662021	66662040
chr16	66696754	66696834
chr16	66717578	66717587
chr16	66720953	66720962
chr16	66741656	66741709
chr16	66751609	66751625
chr16	66751840	66751949
chr16	66830723	66830733
chr16	66830933	66831001
chr16	66873032	66873041
chr16	66873195	66873608
chr16	66880276	66880288
chr16	66880423	66880630
chr16	66880813	66880828
chr16	66881180	66881196
chr16	66886506	66886563
chr16	66895392	66895404
chr16	66934405	66934429
chr16	66947322	66947440
chr16	66961228	66961237
chr16	67029154	67029163
chr16	67029873	67029882
chr16	67055756	67056014
chr16	67092359	67092368
chr16	67109568	67109589
chr16	67109784	67109892
chr16	67110132	67110146
chr16	67151019	67151086
chr16	67151207	67151274
chr16	67160948	67161117
chr16	67170425	67170434
chr16	67170542	67170551
chr16	67173952	67173961
chr16	67174255	67174264
chr16	67183543	67183790
chr16	67183913	67184085
chr16	67185482	67185491
chr16	67192108	67192209
chr16	67226659	67226668
chr16	67226873	67227157
chr16	67240568	67240577
chr16	67244516	67244611
chr16	67246031	67246141
chr16	67246247	67246341
chr16	67246453	67246472
chr16	67247477	67247677
chr16	67268358	67268455
chr16	67277417	67277572
chr16	67279416	67279425
chr16	67296555	67296569
chr16	67296696	67296714
chr16	67311756	67312053
chr16	67393389	67393527
chr16	67396463	67396489
chr16	67396653	67396662
chr16	67406723	67406860
chr16	67416048	67416120
chr16	67416446	67416476
chr16	67465937	67465961
chr16	67481105	67481434
chr16	67521143	67521323
chr16	67521595	67521649
chr16	67529812	67529821
chr16	67530226	67530370
chr16	67530603	67530612
chr16	67561998	67562501
chr16	67562761	67562808
chr16	67601735	67601744
chr16	67660225	67660406
chr16	67660558	67660615
chr16	67660766	67660986
chr16	67667962	67668123
chr16	67719331	67719480
chr16	67806534	67807122
chr16	67816642	67816651
chr16	67833866	67834012
chr16	67842053	67842077
chr16	67842205	67842248
chr16	67846758	67846888
chr16	67847275	67847284
chr16	67857889	67858118
chr16	67884946	67884955
chr16	67893094	67893103
chr16	67918102	67918130
chr16	67935733	67935950
chr16	67936092	67936142
chr16	67959684	67959858
chr16	67966907	67966916
chr16	67968204	67968213
chr16	67968601	67968610
chr16	67968784	67968793
chr16	67993371	67993447
chr16	68022729	68022782
chr16	68023190	68023310
chr16	68023472	68023481
chr16	68040707	68040728
chr16	68064934	68064949
chr16	68065832	68065884
chr16	68072401	68072512
chr16	68084642	68084771
chr16	68084951	68084960
chr16	68085147	68085173
chr16	68142398	68142558
chr16	68190881	68190981
chr16	68237541	68237891
chr16	68238094	68238103
chr16	68245143	68245279
chr16	68245538	68245547
chr16	68258078	68258087
chr16	68258198	68258212
chr16	68264435	68264456
chr16	68265518	68265551
chr16	68288058	68288067
chr16	68310899	68311038
chr16	68311246	68311297
chr16	68448473	68448827
chr16	68452347	68452371
chr16	68520716	68520761
chr16	68528564	68528573
chr16	68528837	68528846
chr16	68529787	68529796
chr16	68530005	68530148
chr16	68538953	68538969
chr16	68539158	68539348
chr16	68843444	68843528
chr16	68844037	68844046
chr16	68994119	68994128
chr16	69017648	69017662
chr16	69049386	69049397
chr16	69058159	69058187
chr16	69132975	69132984
chr16	69166356	69166373
chr16	69173741	69173752
chr16	69179404	69179423
chr16	69186786	69186802
chr16	69187023	69187082
chr16	69199547	69199645
chr16	69276244	69276375
chr16	69311058	69311067
chr16	69311194	69311359
chr16	69311577	69311634
chr16	69330170	69330207
chr16	69330553	69330787
chr16	69339339	69339348
chr16	69339526	69339802
chr16	69385971	69386111
chr16	69396246	69396308
chr16	69398182	69398215
chr16	69410365	69410378
chr16	69424408	69424688
chr16	69465479	69465488
chr16	69477282	69477358
chr16	69482769	69482778
chr16	69529652	69529667
chr16	69529797	69529811
chr16	69530781	69530877
chr16	69565581	69565672
chr16	69565812	69565828
chr16	69673179	69673190
chr16	69692235	69692244
chr16	69709617	69709626
chr16	69726433	69726730
chr16	69726983	69726992
chr16	69754692	69754701
chr16	69754897	69755095
chr16	69763129	69763148
chr16	69796626	69796637
chr16	69849324	69849333
chr16	69901174	69901183
chr16	69907195	69907204
chr16	69917954	69918085
chr16	69925062	69925084
chr16	69930335	69930409
chr16	70065857	70065866
chr16	70065974	70065983
chr16	70114115	70114124
chr16	70162241	70162327
chr16	70165215	70165226
chr16	70252052	70252076
chr16	70273684	70273693
chr16	70275624	70275633
chr16	70289264	70289314
chr16	70289476	70289681
chr16	70346749	70346805
chr16	70346923	70346932
chr16	70347137	70347146
chr16	70381332	70381629
chr16	70392255	70392264
chr16	70396666	70396841
chr16	70404407	70404423
chr16	70428133	70428306
chr16	70428503	70428598
chr16	70433701	70433710
chr16	70437163	70437419
chr16	70439284	70439405
chr16	70454351	70454401
chr16	70454584	70454598
chr16	70523811	70523830
chr16	70524012	70524031
chr16	70553709	70553964
chr16	70573534	70573993
chr16	70619808	70619852
chr16	70621538	70621547
chr16	70623930	70623952
chr16	70624158	70624173
chr16	70625674	70625683
chr16	70686231	70686240
chr16	70686718	70686727
chr16	70694165	70694296
chr16	70703594	70703613
chr16	70706988	70707403
chr16	70715230	70715464
chr16	70737614	70737892
chr16	70738525	70738534
chr16	70746822	70746831
chr16	70751062	70751322
chr16	70760756	70760926
chr16	70771206	70771310
chr16	70779083	70779279
chr16	70779474	70779483
chr16	70801115	70801135
chr16	70804447	70804601
chr16	70805739	70806024
chr16	71050499	71050508
chr16	71288956	71288965
chr16	71289149	71289640
chr16	71358692	71358726
chr16	71360463	71360696
chr16	71367542	71367551
chr16	71412864	71412886
chr16	71426190	71426209
chr16	71426401	71426910
chr16	71460196	71460282
chr16	71460421	71460575
chr16	71462196	71462276
chr16	71475044	71475172
chr16	71484218	71484373
chr16	71484542	71484747
chr16	71511698	71511707
chr16	71526447	71526456
chr16	71564903	71565079
chr16	71565181	71565432
chr16	71709347	71709362
chr16	71709485	71709575
chr16	71722907	71722916
chr16	71723078	71723129
chr16	71723877	71723892
chr16	71724011	71724039
chr16	71808846	71808870
chr16	71809052	71809217
chr16	71815287	71815296
chr16	71816623	71816859
chr16	71816985	71817004
chr16	71845850	71846014
chr16	71882613	71882630
chr16	71883812	71883821
chr16	71883923	71883932
chr16	71884179	71884249
chr16	71895019	71895516
chr16	71927454	71927478
chr16	71927583	71927592
chr16	71929206	71929220
chr16	71961656	71961676
chr16	72008477	72008816
chr16	72009050	72009059
chr16	72093590	72093911
chr16	72094082	72094130
chr16	72099417	72099547
chr16	72125011	72125105
chr16	72242096	72242109
chr16	72256531	72256639
chr16	72256839	72256848
chr16	72291363	72291388
chr16	72291569	72292087
chr16	72314112	72314201
chr16	72371476	72371485
chr16	72494153	72494237
chr16	72502322	72502334
chr16	72511348	72511357
chr16	72530698	72530773
chr16	72537800	72537809
chr16	72552854	72552863
chr16	72590362	72590371
chr16	72664730	72664739
chr16	72664890	72665187
chr16	72678326	72678354
chr16	72739578	72739856
chr16	72740522	72740587
chr16	72740703	72740717
chr16	72787527	72787697
chr16	72787913	72787922
chr16	72819428	72819479
chr16	72832681	72832798
chr16	72840821	72840830
chr16	72859099	72859108
chr16	72877439	72877808
chr16	72927776	72928022
chr16	72938950	72938973
chr16	72953111	72953252
chr16	72989714	72989842
chr16	72990103	72990368
chr16	72990476	72990485
chr16	73020417	73020426
chr16	73020560	73020657
chr16	73031385	73031437
chr16	73031660	73031680
chr16	73032713	73032722
chr16	73047397	73047466
chr16	73048283	73048292
chr16	73048684	73048693
chr16	73054786	73054795
chr16	73068637	73068757
chr16	73082643	73082946
chr16	73126079	73126088
chr16	73172747	73172917
chr16	73173049	73173058
chr16	73176741	73176859
chr16	73202231	73202258
chr16	73202374	73202605
chr16	73214882	73215460
chr16	73215626	73215733
chr16	73228849	73228858
chr16	73232630	73232679
chr16	73298734	73298743
chr16	73949767	73949776
chr16	74296659	74296862
chr16	74296999	74297057
chr16	74297523	74297547
chr16	74368093	74368107
chr16	74368256	74368389
chr16	74449189	74449387
chr16	74449578	74449685
chr16	74449811	74449820
chr16	74515117	74515128
chr16	74516060	74516075
chr16	74563959	74563968
chr16	74594654	74594671
chr16	74607111	74607233
chr16	74607413	74607422
chr16	74647136	74647146
chr16	74647267	74647279
chr16	74666860	74667100
chr16	74695970	74696092
chr16	74700865	74700990
chr16	74701206	74701241
chr16	74743837	74743924
chr16	74744123	74744212
chr16	74760618	74760628
chr16	74936965	74937217
chr16	74984931	74984940
chr16	74985067	74985361
chr16	74998590	74998605
chr16	74999060	74999069
chr16	75011995	75012099
chr16	75026389	75026468
chr16	75070395	75070404
chr16	75080348	75080357
chr16	75086464	75086473
chr16	75110868	75110877
chr16	75111100	75111163
chr16	75111346	75111478
chr16	75148359	75148559
chr16	75148723	75148786
chr16	75148908	75148936
chr16	75199457	75199564
chr16	75238724	75238759
chr16	75244378	75244391
chr16	75245248	75245636
chr16	75245859	75245868
chr16	75251648	75251665
chr16	75251812	75251828
chr16	75253573	75253582
chr16	75264278	75264287
chr16	75265969	75265978
chr16	75266208	75266217
chr16	75289371	75289380
chr16	75304542	75304557
chr16	75304707	75304716
chr16	75305394	75305717
chr16	75305888	75305904
chr16	75319972	75320053
chr16	75320257	75320296
chr16	75342508	75342629
chr16	75351438	75351454
chr16	75378120	75378287
chr16	75421087	75421169
chr16	75433009	75433023
chr16	75433268	75433281
chr16	75433424	75433575
chr16	75433762	75433789
chr16	75433977	75434101
chr16	75464010	75464029
chr16	75464379	75464499
chr16	75464644	75464968
chr16	75471874	75471883
chr16	75471990	75471999
chr16	75516806	75516830
chr16	75517003	75517077
chr16	75517229	75517624
chr16	75555247	75555361
chr16	75556217	75556414
chr16	75560136	75560230
chr16	75565114	75565329
chr16	75566026	75566100
chr16	75566238	75566435
chr16	75566591	75566610
chr16	75594220	75594284
chr16	75594612	75594621
chr16	75623028	75623047
chr16	75623226	75623508
chr16	75647411	75647460
chr16	75647624	75647867
chr16	75648020	75648056
chr16	75733688	75733709
chr16	75764383	75764407
chr16	75789391	75789400
chr16	77190508	77190545
chr16	77190664	77191229
chr16	77213022	77213035
chr16	77236121	77236297
chr16	77675871	77675974
chr16	77722443	77722603
chr16	77722747	77722803
chr16	77723281	77723292
chr16	77732366	77732481
chr16	77739664	77739673
chr16	77780400	77780719
chr16	77781227	77781389
chr16	77788249	77788342
chr16	77788495	77788580
chr16	77794688	77794799
chr16	77834060	77834113
chr16	77834453	77834462
chr16	77834635	77834842
chr16	77840838	77840854
chr16	77854410	77854419
chr16	77877884	77878003
chr16	77885943	77885952
chr16	77886067	77886076
chr16	77886264	77886273
chr16	77897295	77897437
chr16	77898338	77898347
chr16	77898774	77899016
chr16	77961987	77962061
chr16	77971783	77971792
chr16	77993405	77993508
chr16	77993792	77993801
chr16	78003069	78003192
chr16	78099262	78099739
chr16	78100128	78100161
chr16	78122890	78122915
chr16	78123018	78123043
chr16	78184517	78184861
chr16	78311360	78311423
chr16	80174294	80174303
chr16	80174515	80174731
chr16	80189915	80190083
chr16	80197837	80198092
chr16	80231966	80231987
chr16	80232117	80232131
chr16	80265635	80265891
chr16	80283563	80283572
chr16	80283700	80283713
chr16	80285246	80285416
chr16	80300973	80301119
chr16	80369741	80369834
chr16	80466611	80466620
chr16	80540823	80541046
chr16	80599539	80599683
chr16	80599787	80599796
chr16	80615019	80615156
chr16	80721271	80721280
chr16	80900573	80900582
chr16	80924741	80924750
chr16	80932252	80932261
chr16	80932522	80932554
chr16	80932806	80933094
chr16	80938028	80938306
chr16	80993376	80993601
chr16	81004859	81004868
chr16	81006854	81006992
chr16	81007120	81007304
chr16	81007425	81007704
chr16	81076668	81076778
chr16	81076912	81077026
chr16	81077167	81077326
chr16	81077492	81077513
chr16	81096074	81096148
chr16	81096340	81096701
chr16	81181282	81181530
chr16	81190909	81190918
chr16	81205189	81205203
chr16	81252032	81252181
chr16	81314774	81314985
chr16	81315190	81315205
chr16	81315756	81315765
chr16	81366484	81366585
chr16	81403655	81403780
chr16	81444840	81444849
chr16	81457733	81457742
chr16	81457949	81457968
chr16	81493919	81493953
chr16	81511393	81511524
chr16	81513744	81513753
chr16	81526348	81526382
chr16	81527069	81527088
chr16	81600430	81600443
chr16	81605168	81605177
chr16	81610212	81610344
chr16	81632992	81633060
chr16	81645395	81645516
chr16	81647659	81647668
chr16	81707458	81707619
chr16	81711655	81711851
chr16	81723341	81723352
chr16	81730598	81730675
chr16	81738201	81738210
chr16	81890495	81890509
chr16	81901681	81901708
chr16	81902058	81902389
chr16	81940939	81940948
chr16	81997884	81997933
chr16	82031579	82031588
chr16	82152673	82152884
chr16	82157955	82157964
chr16	82169922	82169986
chr16	82170192	82170414
chr16	82170551	82170564
chr16	82192900	82192961
chr16	82230248	82230260
chr16	82263658	82263734
chr16	82629583	82629603
chr16	82629836	82629995
chr16	82630411	82630420
chr16	82638438	82638636
chr16	82653797	82653824
chr16	82653957	82654187
chr16	82655550	82655682
chr16	82699858	82699887
chr16	82700992	82701001
chr16	82761404	82761478
chr16	82762039	82762048
chr16	82832982	82833138
chr16	82888656	82888906
chr16	82996285	82996391
chr16	83137550	83137661
chr16	83187604	83187678
chr16	83305172	83305359
chr16	83336654	83336841
chr16	83339186	83339195
chr16	83344082	83344174
chr16	83344277	83344286
chr16	83349083	83349152
chr16	83403910	83403961
chr16	83513242	83513294
chr16	83530271	83530333
chr16	83530474	83530666
chr16	83689439	83689636
chr16	83689741	83689750
chr16	83718048	83718057
chr16	83727187	83727224
chr16	83727328	83727337
chr16	83744483	83744684
chr16	83802336	83802417
chr16	83802666	83802675
chr16	83807871	83808049
chr16	83814258	83814367
chr16	83814513	83814595
chr16	83826223	83826401
chr16	83898797	83898806
chr16	83899021	83899071
chr16	83926777	83926877
chr16	83953069	83953269
chr16	83953413	83953458
chr16	83953579	83953729
chr16	83954186	83954257
chr16	83954613	83954721
chr16	84062875	84062973
chr16	84099726	84099828
chr16	84116397	84116459
chr16	84116794	84117095
chr16	84117319	84117431
chr16	84145292	84145321
chr16	84145509	84145526
chr16	84176897	84176906
chr16	84177113	84177372
chr16	84177770	84177779
chr16	84187007	84187023
chr16	84187195	84187204
chr16	84228694	84228703
chr16	84478299	84478382
chr16	84504096	84504105
chr16	84504485	84504941
chr16	84505095	84505107
chr16	84511496	84511559
chr16	84513326	84513335
chr16	84518363	84518453
chr16	84532294	84532708
chr16	84602586	84602595
chr16	84603276	84603313
chr16	84618013	84618294
chr16	84618780	84618856
chr16	84618997	84619124
chr16	84643269	84643360
chr16	84672532	84672541
chr16	84689318	84689452
chr16	84699999	84700023
chr16	84726232	84726245
chr16	84730550	84730672
chr16	84739837	84739995
chr16	84754509	84754518
chr16	84765057	84765066
chr16	84775023	84775035
chr16	84795571	84795730
chr16	84819897	84819958
chr16	84820402	84820411
chr16	84832466	84832485
chr16	84832724	84832734
chr16	84836243	84836495
chr16	84851286	84851691
chr16	84881815	84881928
chr16	84952348	84952442
chr16	84970686	84970695
chr16	84972619	84972811
chr16	84985609	84985685
chr16	84994877	84994903
chr16	84995071	84995080
chr16	85004666	85004694
chr16	85005513	85005522
chr16	85011489	85011593
chr16	85011755	85011817
chr16	85027601	85027620
chr16	85027766	85027775
chr16	85050696	85050782
chr16	85137522	85137670
chr16	85151651	85151660
chr16	85174616	85174625
chr16	85220410	85220425
chr16	85220730	85220739
chr16	85228227	85228250
chr16	85253330	85253339
chr16	85306341	85306488
chr16	85321860	85322085
chr16	85354780	85355373
chr16	85364041	85364148
chr16	85372935	85372944
chr16	85390803	85390939
chr16	85393912	85393921
chr16	85395612	85395828
chr16	85514594	85514656
chr16	85514819	85514901
chr16	85515030	85515268
chr16	85542555	85542564
chr16	85552922	85552931
chr16	85574146	85574155
chr16	85610588	85610737
chr16	85611770	85611779
chr16	85613053	85613191
chr16	85652590	85652601
chr16	85688989	85689125
chr16	85751159	85751173
chr16	85757473	85757490
chr16	85757698	85757726
chr16	85767719	85767800
chr16	85799505	85799725
chr16	85800031	85800040
chr16	85800189	85800203
chr16	85898777	85898786
chr16	86073046	86073055
chr16	86223035	86223215
chr16	86354848	86354857
chr16	86355826	86355835
chr16	86363225	86363279
chr16	86383983	86384151
chr16	86387565	86387721
chr16	86392227	86392241
chr16	86392870	86392882
chr16	86396988	86397151
chr16	86457751	86457811
chr16	86509557	86509658
chr16	86510641	86510650
chr16	86555342	86555352
chr16	86555499	86555508
chr16	86563864	86563873
chr16	86575890	86575974
chr16	86576178	86576187
chr16	86576304	86576313
chr16	86598849	86598865
chr16	86611653	86611669
chr16	86611804	86611813
chr16	86631541	86631747
chr16	86631902	86631911
chr16	86664632	86664641
chr16	86741309	86741324
chr16	86761342	86761351
chr16	86854450	86854459
chr16	86925625	86925645
chr16	86929300	86929309
chr16	86952067	86952087
chr16	86994713	86994722
chr16	87201205	87201358
chr16	87203386	87203395
chr16	87207638	87207657
chr16	87278744	87278753
chr16	87278868	87278877
chr16	87289201	87289210
chr16	87316928	87317028
chr16	87317172	87317181
chr16	87317352	87317535
chr16	87351100	87351109
chr16	87383752	87383773
chr16	87383920	87384180
chr16	87388110	87388126
chr16	87388434	87388753
chr16	87392067	87392083
chr16	87392209	87392321
chr16	87435884	87436170
chr16	87447473	87447484
chr16	87447641	87447663
chr16	87457901	87457911
chr16	87458027	87458036
chr16	87464907	87464916
chr16	87493075	87493230
chr16	87499414	87499423
chr16	87541647	87541737
chr16	87581951	87582137
chr16	87582255	87582264
chr16	87584451	87584461
chr16	87682246	87682255
chr16	87766022	87766031
chr16	87777702	87777716
chr16	87779188	87779337
chr16	87806982	87806991
chr16	87860685	87860696
chr16	87868432	87868516
chr16	87869467	87869484
chr16	87871674	87871694
chr16	87871797	87871813
chr16	87950954	87951128
chr16	87951290	87951535
chr16	88062727	88062736
chr16	88063359	88063521
chr16	88118836	88118845
chr16	88118996	88119145
chr16	88119612	88119625
chr16	88238857	88238980
chr16	88242681	88242690
chr16	88245402	88245465
chr16	88262948	88262962
chr16	88265095	88265256
chr16	88282799	88282808
chr16	88304275	88304372
chr16	88304565	88304574
chr16	88304798	88304817
chr16	88307010	88307103
chr16	88332088	88332443
chr16	88383895	88383904
chr16	88452708	88452784
chr16	88570131	88570239
chr16	88570420	88570437
chr16	88570617	88570626
chr16	88634517	88634526
chr16	88651037	88651046
chr16	88651148	88651157
chr16	88662913	88662922
chr16	88663040	88663363
chr16	88701180	88701189
chr16	88706359	88706368
chr16	88770957	88771050
chr16	88772987	88773146
chr16	88784363	88784382
chr16	88784691	88784700
chr16	88784984	88784993
chr16	88785627	88785636
chr16	88811440	88811530
chr16	88811888	88812099
chr16	88812314	88812413
chr16	88856727	88856736
chr16	88857146	88857162
chr16	88857956	88857969
chr16	88914765	88914774
chr16	89217431	89217440
chr16	89217612	89217621
chr16	89241034	89241048
chr16	89241473	89241492
chr16	89289669	89289678
chr16	89301643	89301899
chr16	89316333	89316342
chr16	89320426	89320460
chr16	89343766	89343830
chr16	89343967	89343976
chr16	89344108	89344117
chr16	89373529	89373565
chr16	89395251	89395379
chr16	89410836	89410908
chr16	89430986	89431430
chr16	89471334	89471350
chr16	89490563	89490933
chr16	89505549	89505650
chr16	89508257	89508441
chr16	89508643	89508655
chr16	89559181	89559190
chr16	89560539	89560723
chr16	89574859	89574868
chr16	89581341	89581479
chr16	89602557	89602566
chr16	89657477	89657486
chr16	89657675	89657769
chr16	89657963	89658067
chr16	89686572	89686731
chr16	89686916	89686969
chr16	89700153	89700382
chr16	89701807	89701844
chr16	89702086	89702138
chr16	89719411	89719434
chr16	89720939	89720948
chr16	89721560	89721576
chr16	89721955	89721989
chr16	89793333	89793342
chr16	89816616	89816832
chr16	89816975	89816984
chr16	89828475	89828484
chr16	89828666	89828685
chr16	89837808	89837907
chr16	89874075	89874089
chr16	89874548	89874557
chr16	89917869	89917894
chr16	89918070	89918090
chr16	89921922	89921968
chr16	89923216	89923225
chr16	89926211	89926220
chr16	89948117	89948131
chr16	89948642	89948681
chr16	89972495	89972641
chr16	89972790	89972885
chr16	90022556	90022706
chr16	90057768	90057956
chr16	90077325	90077592
chr16	90077848	90077857
chr16	90082040	90082214
chr17	409955	410369
chr17	491304	491326
chr17	513018	513114
chr17	560083	560098
chr17	560266	560275
chr17	691763	691772
chr17	693167	693184
chr17	694289	694586
chr17	714812	714959
chr17	751812	751831
chr17	752225	752260
chr17	752366	752404
chr17	782041	782050
chr17	782287	782306
chr17	782563	782578
chr17	890658	890679
chr17	890799	890852
chr17	904035	904153
chr17	909800	909809
chr17	927628	927638
chr17	927780	927789
chr17	927908	928086
chr17	928304	928439
chr17	933555	933710
chr17	951921	952033
chr17	979528	979537
chr17	979764	979776
chr17	981108	981182
chr17	996608	996875
chr17	997053	997129
chr17	1056270	1056279
chr17	1060976	1061243
chr17	1115285	1115294
chr17	1115443	1115454
chr17	1123094	1123104
chr17	1187318	1187331
chr17	1268345	1268363
chr17	1276298	1276307
chr17	1400244	1400385
chr17	1422953	1423185
chr17	1438886	1438895
chr17	1456277	1456497
chr17	1486030	1486039
chr17	1488051	1488060
chr17	1491291	1491355
chr17	1515753	1515780
chr17	1515884	1515895
chr17	1516666	1516955
chr17	1557689	1557709
chr17	1562821	1562830
chr17	1628411	1628499
chr17	1628855	1628933
chr17	1648966	1648997
chr17	1649208	1649229
chr17	1649536	1649642
chr17	1669466	1669745
chr17	1684778	1685064
chr17	1710407	1710416
chr17	1714827	1714836
chr17	1715067	1715076
chr17	1715437	1715456
chr17	1716209	1716638
chr17	1717147	1717342
chr17	1717537	1717546
chr17	1717667	1717676
chr17	1731107	1731175
chr17	1764581	1764590
chr17	1779867	1779938
chr17	1784168	1784249
chr17	1787680	1787705
chr17	1829455	1829474
chr17	1829850	1829966
chr17	1989262	1989273
chr17	2030186	2030205
chr17	2030728	2030767
chr17	2041882	2042011
chr17	2043941	2043950
chr17	2055068	2055077
chr17	2084623	2084632
chr17	2085272	2085281
chr17	2091226	2091314
chr17	2172235	2172244
chr17	2192955	2192964
chr17	2233729	2233738
chr17	2240258	2240280
chr17	2244675	2244684
chr17	2244966	2244975
chr17	2250280	2250289
chr17	2303342	2303351
chr17	2303536	2303660
chr17	2303870	2303879
chr17	2303982	2303991
chr17	2336447	2336580
chr17	2347988	2348151
chr17	2359396	2359416
chr17	2359523	2359737
chr17	2382791	2382805
chr17	2392720	2392729
chr17	2392894	2392980
chr17	2393178	2393192
chr17	2393316	2393335
chr17	2396821	2397030
chr17	2399706	2399776
chr17	2399965	2400002
chr17	2401080	2401091
chr17	2401262	2401276
chr17	2401475	2401484
chr17	2401586	2401757
chr17	2406944	2407298
chr17	2434162	2434171
chr17	2459409	2459756
chr17	2511595	2511648
chr17	2511799	2512051
chr17	2593584	2593667
chr17	2593872	2593881
chr17	2650885	2651013
chr17	2686950	2686959
chr17	2711740	2711773
chr17	2711911	2711994
chr17	2786482	2786491
chr17	2812112	2812121
chr17	2812315	2812486
chr17	2848940	2848949
chr17	2867537	2867561
chr17	2892776	2892785
chr17	2955219	2955382
chr17	2960290	2960312
chr17	2960488	2960564
chr17	2975644	2975685
chr17	2982967	2983135
chr17	3004394	3004480
chr17	3048603	3048626
chr17	3048796	3049163
chr17	3323487	3323499
chr17	3324380	3324389
chr17	3330877	3330886
chr17	3331768	3331777
chr17	3575752	3575876
chr17	3603626	3603795
chr17	3628034	3628043
chr17	3636223	3636497
chr17	3636627	3636751
chr17	3648029	3648038
chr17	3659555	3659571
chr17	3659809	3660011
chr17	3667952	3668233
chr17	3668515	3668683
chr17	3668794	3668875
chr17	3723562	3723571
chr17	3723810	3723870
chr17	3737899	3737990
chr17	3802431	3802440
chr17	3803077	3803089
chr17	3828305	3828314
chr17	3845629	3845638
chr17	3846207	3846416
chr17	3888567	3888675
chr17	3892143	3892152
chr17	3893072	3893081
chr17	3893417	3893471
chr17	3935269	3935278
chr17	4002375	4002567
chr17	4047918	4047932
chr17	4072946	4072968
chr17	4130987	4130996
chr17	4142956	4143243
chr17	4143610	4143758
chr17	4144162	4144171
chr17	4161349	4161536
chr17	4215477	4215489
chr17	4229875	4229884
chr17	4230145	4230477
chr17	4232626	4232635
chr17	4263944	4264068
chr17	4327709	4327858
chr17	4365237	4365388
chr17	4365634	4365643
chr17	4366560	4366645
chr17	4366803	4366831
chr17	4413399	4413418
chr17	4420732	4420828
chr17	4555326	4555553
chr17	4626101	4626110
chr17	4704331	4704340
chr17	4709734	4709743
chr17	4710004	4710102
chr17	4710355	4710663
chr17	4731281	4731504
chr17	4731624	4731786
chr17	4789972	4790183
chr17	4790339	4790482
chr17	4796056	4796113
chr17	4807042	4807145
chr17	4833171	4833407
chr17	4852122	4852131
chr17	4909263	4909360
chr17	4939968	4940354
chr17	4940561	4940609
chr17	4945335	4945430
chr17	4949020	4949078
chr17	4967204	4967560
chr17	4967756	4967939
chr17	4987084	4987093
chr17	4987385	4987394
chr17	4987671	4987700
chr17	4997492	4997700
chr17	4997822	4997878
chr17	5078166	5078179
chr17	5078383	5078459
chr17	5111846	5111987
chr17	5112100	5112109
chr17	5166064	5166073
chr17	5191624	5191666
chr17	5191828	5192125
chr17	5204055	5204064
chr17	5281893	5281902
chr17	5320349	5320358
chr17	5381918	5381927
chr17	5413870	5413879
chr17	5419425	5419434
chr17	5419667	5419933
chr17	5420068	5420188
chr17	5420359	5420434
chr17	5439117	5439126
chr17	5439281	5439298
chr17	5468801	5468812
chr17	5469055	5469161
chr17	5485934	5485952
chr17	5486303	5486605
chr17	5486769	5486919
chr17	5500041	5500050
chr17	5501154	5501171
chr17	5516210	5516723
chr17	5526878	5527081
chr17	5557643	5557656
chr17	5584158	5584167
chr17	5584463	5584648
chr17	5584757	5584872
chr17	5675450	5675459
chr17	5776206	5776387
chr17	5785489	5785593
chr17	5786245	5786264
chr17	5786398	5786418
chr17	5825723	5825859
chr17	5832926	5833150
chr17	6422108	6422258
chr17	6436108	6436224
chr17	6443779	6443976
chr17	6444149	6444455
chr17	6471710	6471724
chr17	6473246	6473390
chr17	6507749	6507769
chr17	6591694	6591703
chr17	6624122	6624131
chr17	6626709	6626882
chr17	6627181	6627204
chr17	6640683	6640746
chr17	6640922	6641063
chr17	6641225	6641234
chr17	6651085	6651094
chr17	6651554	6651825
chr17	6752558	6752850
chr17	6753137	6753146
chr17	6756059	6756078
chr17	6786732	6786844
chr17	6823219	6823228
chr17	7012324	7012333
chr17	7014572	7015002
chr17	7015154	7015163
chr17	7022099	7022122
chr17	7023814	7023837
chr17	7035785	7036197
chr17	7052186	7052195
chr17	7205033	7205042
chr17	7214458	7214574
chr17	7214996	7215238
chr17	7219883	7219958
chr17	7220392	7220416
chr17	7234363	7234380
chr17	7234555	7234569
chr17	7239579	7239641
chr17	7239758	7239876
chr17	7242353	7242362
chr17	7242849	7242858
chr17	7243085	7243100
chr17	7251965	7252106
chr17	7252226	7252241
chr17	7252452	7252560
chr17	7280775	7280829
chr17	7281510	7281519
chr17	7307122	7307394
chr17	7307585	7307604
chr17	7308883	7308892
chr17	7329081	7329090
chr17	7329380	7329629
chr17	7329738	7329761
chr17	7329914	7329933
chr17	7330107	7330194
chr17	7330415	7330450
chr17	7350052	7350061
chr17	7351832	7351853
chr17	7352030	7352184
chr17	7394337	7394346
chr17	7394519	7394729
chr17	7394840	7394903
chr17	7403830	7403844
chr17	7404078	7404312
chr17	7404460	7404472
chr17	7435228	7435373
chr17	7455570	7455653
chr17	7478069	7478189
chr17	7484363	7484447
chr17	7484682	7484966
chr17	7549449	7549458
chr17	7561093	7561102
chr17	7561830	7561849
chr17	7572436	7572831
chr17	7579468	7579630
chr17	7583681	7583836
chr17	7584122	7584140
chr17	7588057	7588067
chr17	7589410	7589505
chr17	7590927	7590936
chr17	7614858	7615420
chr17	7627815	7627859
chr17	7686172	7686209
chr17	7686389	7686447
chr17	7688128	7688476
chr17	7717424	7717438
chr17	7717615	7717624
chr17	7747837	7747846
chr17	7774368	7774377
chr17	7833898	7833909
chr17	7835503	7835698
chr17	7836918	7836927
chr17	7842367	7842376
chr17	7844869	7845002
chr17	7851861	7851998
chr17	7857207	7857347
chr17	7857510	7857713
chr17	7857899	7857908
chr17	7858693	7858702
chr17	7885882	7885891
chr17	7887725	7887792
chr17	7888210	7888219
chr17	7889391	7889400
chr17	7915722	7915813
chr17	7915916	7915925
chr17	7931936	7932219
chr17	7989874	7989883
chr17	8057819	8057904
chr17	8080078	8080087
chr17	8118925	8118959
chr17	8119185	8119249
chr17	8119685	8119896
chr17	8120150	8120466
chr17	8120624	8120633
chr17	8125666	8125675
chr17	8126943	8126952
chr17	8138645	8139103
chr17	8139414	8139500
chr17	8152536	8152545
chr17	8154380	8154397
chr17	8156350	8156860
chr17	8158894	8158915
chr17	8173363	8173372
chr17	8173534	8173572
chr17	8173779	8173912
chr17	8176368	8176386
chr17	8186279	8186299
chr17	8186780	8186970
chr17	8187096	8187335
chr17	8187609	8187981
chr17	8190181	8190372
chr17	8200191	8200224
chr17	8200331	8200370
chr17	8210634	8210734
chr17	8210927	8210937
chr17	8220776	8220791
chr17	8220896	8220923
chr17	8221184	8221193
chr17	8221472	8221575
chr17	8222229	8222241
chr17	8222369	8222387
chr17	8222644	8222653
chr17	8222806	8222977
chr17	8223136	8223163
chr17	8226269	8226283
chr17	8226549	8226763
chr17	8226940	8227002
chr17	8247849	8247861
chr17	8248000	8248013
chr17	8288598	8288696
chr17	8289054	8289102
chr17	8295348	8295550
chr17	8295714	8295783
chr17	8300761	8300869
chr17	8359919	8360053
chr17	8376710	8376792
chr17	8383170	8383454
chr17	8383565	8383649
chr17	8384860	8385221
chr17	8410363	8410484
chr17	8435656	8435998
chr17	8436127	8436163
chr17	8436304	8436399
chr17	8489035	8489245
chr17	8504198	8504207
chr17	8564241	8564250
chr17	8630716	8631115
chr17	8631328	8631409
chr17	8631778	8631787
chr17	8697597	8697606
chr17	8746147	8746172
chr17	8792079	8792088
chr17	8858267	8858287
chr17	8895079	8895090
chr17	8922582	8922691
chr17	9257140	9257307
chr17	9350113	9350248
chr17	9389241	9389254
chr17	9472763	9472772
chr17	9512495	9512504
chr17	9529182	9529191
chr17	9575790	9576001
chr17	9576642	9576682
chr17	9577610	9577619
chr17	9893506	9893515
chr17	9924863	9924957
chr17	10095560	10095569
chr17	10105838	10105909
chr17	10114595	10114618
chr17	10115179	10115393
chr17	10125935	10125944
chr17	10127025	10127044
chr17	10128114	10128225
chr17	10136203	10136217
chr17	10166357	10166582
chr17	10177950	10178173
chr17	10198892	10198901
chr17	10265682	10265721
chr17	10543569	10543694
chr17	10616655	10616665
chr17	10618251	10618373
chr17	10646661	10646670
chr17	10682249	10682276
chr17	10697296	10697333
chr17	10697487	10697723
chr17	10697898	10697939
chr17	10702718	10702727
chr17	10729555	10729842
chr17	10729985	10730153
chr17	10737307	10737316
chr17	10845354	10845363
chr17	11522524	11522533
chr17	11948980	11948989
chr17	11949137	11949146
chr17	11987196	11987205
chr17	11997045	11997246
chr17	11997368	11997654
chr17	11997792	11997860
chr17	12020685	12020881
chr17	12021066	12021087
chr17	12041463	12041474
chr17	12070755	12070773
chr17	12180892	12180901
chr17	12256602	12256621
chr17	12386286	12386311
chr17	12403356	12403415
chr17	12415213	12415222
chr17	12510806	12510837
chr17	12522801	12523132
chr17	12546057	12546154
chr17	12605387	12605396
chr17	12613670	12613691
chr17	12613816	12613828
chr17	12618671	12618680
chr17	12618798	12618817
chr17	12620406	12620420
chr17	12627271	12627603
chr17	12637070	12637305
chr17	12665834	12665843
chr17	12727247	12727256
chr17	12727499	12727602
chr17	12731026	12731035
chr17	12731327	12731336
chr17	12742330	12742383
chr17	12742494	12742508
chr17	12757092	12757101
chr17	12765703	12765813
chr17	12789467	12789476
chr17	12789698	12789773
chr17	12984168	12984177
chr17	13003229	13003337
chr17	13017418	13017427
chr17	13017625	13017685
chr17	13017980	13018354
chr17	13018524	13018589
chr17	13024692	13024701
chr17	13346161	13346538
chr17	13347137	13347213
chr17	13347563	13347715
chr17	13394602	13394611
chr17	13411045	13411054
chr17	13421001	13421010
chr17	13421148	13421172
chr17	13429326	13429465
chr17	13476870	13476879
chr17	13477225	13477358
chr17	13484137	13484146
chr17	13518357	13518573
chr17	13518688	13518697
chr17	13518837	13518867
chr17	13541091	13541193
chr17	13544394	13544540
chr17	13544663	13544672
chr17	13562219	13562333
chr17	13588944	13589083
chr17	13594505	13594514
chr17	13601548	13601572
chr17	13601910	13602116
chr17	13602422	13602477
chr17	13626918	13626979
chr17	13686664	13686673
chr17	13702452	13702461
chr17	13704512	13704534
chr17	13737060	13737082
chr17	13996921	13996940
chr17	14069243	14069264
chr17	14069400	14069578
chr17	14069739	14069751
chr17	14070109	14070118
chr17	14081005	14081120
chr17	14081228	14081241
chr17	14297753	14297762
chr17	14300766	14301190
chr17	14302715	14302732
chr17	14309395	14309686
chr17	14354212	14354221
chr17	14471130	14471359
chr17	15171570	15171579
chr17	15233213	15233246
chr17	15257551	15257560
chr17	15260533	15260575
chr17	15260839	15260974
chr17	15262561	15262629
chr17	15263205	15263229
chr17	15263521	15263530
chr17	15273263	15273467
chr17	15279106	15279290
chr17	15298395	15298404
chr17	15341629	15341743
chr17	15377445	15377454
chr17	15377737	15377985
chr17	15392562	15392645
chr17	15399185	15399194
chr17	15409781	15410075
chr17	15451764	15451823
chr17	15457269	15457283
chr17	15457396	15457412
chr17	15490762	15490918
chr17	15502929	15502957
chr17	15516324	15516428
chr17	15651646	15652005
chr17	15684284	15684362
chr17	15699432	15699782
chr17	15944834	15944846
chr17	15945240	15945260
chr17	15959277	15959406
chr17	15999175	15999184
chr17	15999389	15999518
chr17	15999639	15999835
chr17	16014029	16014140
chr17	16014282	16014300
chr17	16028212	16028325
chr17	16052730	16052740
chr17	16215544	16215709
chr17	16223084	16223093
chr17	16281442	16281512
chr17	16282604	16282613
chr17	16286110	16286270
chr17	16286446	16286611
chr17	16322732	16322970
chr17	16363973	16363982
chr17	16380695	16380816
chr17	16381015	16381128
chr17	16386846	16386862
chr17	16419223	16419234
chr17	16428220	16428229
chr17	16438610	16438794
chr17	16438904	16439032
chr17	16453370	16453456
chr17	16477395	16477501
chr17	16516718	16516799
chr17	16521469	16521505
chr17	16535666	16535959
chr17	16536094	16536130
chr17	16568987	16568996
chr17	16569161	16569307
chr17	16584352	16584566
chr17	16589236	16589245
chr17	16589425	16589456
chr17	16589561	16589580
chr17	16653382	16653391
chr17	16653582	16653639
chr17	16653782	16654017
chr17	16905711	16906111
chr17	16978122	16978146
chr17	16988304	16988490
chr17	17011201	17011212
chr17	17028236	17028372
chr17	17042247	17042395
chr17	17075465	17075669
chr17	17140754	17140763
chr17	17152036	17152058
chr17	17156383	17156396
chr17	17191361	17191545
chr17	17192735	17192744
chr17	17205482	17205500
chr17	17236658	17236755
chr17	17237244	17237253
chr17	17237643	17237719
chr17	17280673	17280869
chr17	17281234	17281421
chr17	17298346	17298355
chr17	17303182	17303354
chr17	17356202	17356218
chr17	17414477	17414486
chr17	17435457	17435621
chr17	17446144	17446521
chr17	17476947	17476967
chr17	17496418	17496519
chr17	17496939	17497046
chr17	17575858	17575867
chr17	17591463	17591491
chr17	17591636	17591927
chr17	17592165	17592174
chr17	17605864	17605873
chr17	17613828	17613837
chr17	17663479	17663604
chr17	17683160	17683173
chr17	17699198	17699207
chr17	17711000	17711100
chr17	17712631	17712834
chr17	17714004	17714060
chr17	17739926	17739950
chr17	17747306	17747315
chr17	17752184	17752519
chr17	17812437	17812446
chr17	17819839	17819858
chr17	17823744	17823753
chr17	17836242	17836329
chr17	17836621	17836630
chr17	17837589	17837677
chr17	17840129	17840138
chr17	17900864	17901132
chr17	17914061	17914209
chr17	17921406	17921496
chr17	17935948	17935962
chr17	17940828	17940837
chr17	17943098	17943107
chr17	17958280	17958315
chr17	17972237	17972246
chr17	17972409	17972923
chr17	17991130	17991143
chr17	17991249	17991263
chr17	18039124	18039463
chr17	18087778	18087954
chr17	18088307	18088316
chr17	18183049	18183090
chr17	18183259	18183540
chr17	18183720	18183843
chr17	18184307	18184316
chr17	18217617	18217626
chr17	18258182	18258274
chr17	18260453	18260593
chr17	18268567	18268576
chr17	18314956	18315344
chr17	18319976	18319985
chr17	18333257	18333330
chr17	18357243	18357259
chr17	18363496	18363590
chr17	18459281	18459290
chr17	18682262	18682504
chr17	18781043	18781052
chr17	18781180	18781189
chr17	18856158	18856384
chr17	18858144	18858153
chr17	18960948	18960969
chr17	19004882	19004912
chr17	19063567	19063652
chr17	19063831	19063842
chr17	19188073	19188129
chr17	19249141	19249150
chr17	19263778	19263804
chr17	19264032	19264116
chr17	19304344	19304353
chr17	19327222	19327231
chr17	19331321	19331422
chr17	19346794	19347101
chr17	19354244	19354328
chr17	19362596	19362818
chr17	19362960	19363080
chr17	19370063	19370072
chr17	19377635	19378011
chr17	19378137	19378512
chr17	19386662	19386684
chr17	19387578	19387587
chr17	19398817	19398826
chr17	19448804	19449119
chr17	19470888	19471110
chr17	19482748	19482767
chr17	19508063	19508298
chr17	19648163	19648172
chr17	19648338	19648347
chr17	19648606	19648800
chr17	19648936	19649079
chr17	19728289	19728298
chr17	19867016	19867217
chr17	19898027	19898084
chr17	19898207	19898314
chr17	19903812	19903826
chr17	19958072	19958284
chr17	19977819	19977851
chr17	19978105	19978152
chr17	19992886	19992973
chr17	20008870	20008879
chr17	20009265	20009362
chr17	20059962	20059971
chr17	20121837	20121851
chr17	20155888	20156094
chr17	20156343	20156358
chr17	20173201	20173381
chr17	20191306	20191315
chr17	20226874	20226975
chr17	20228155	20228164
chr17	20300820	20300871
chr17	20321032	20321041
chr17	20908442	20908797
chr17	20920886	20921026
chr17	20922288	20922305
chr17	20922567	20922608
chr17	20935803	20935891
chr17	20937064	20937188
chr17	20937319	20937328
chr17	20993029	20993038
chr17	21043004	21043555
chr17	21043719	21043799
chr17	21043998	21044015
chr17	21075565	21075601
chr17	21089300	21089404
chr17	21099368	21099508
chr17	21099877	21099898
chr17	21119892	21119901
chr17	21126674	21126683
chr17	21126845	21126999
chr17	21127150	21127194
chr17	21127346	21127422
chr17	21174787	21174848
chr17	21213973	21213982
chr17	21214111	21214372
chr17	21214547	21214654
chr17	21214925	21214964
chr17	21253524	21253544
chr17	21275614	21275637
chr17	21275810	21275983
chr17	21276165	21276178
chr17	21280129	21280234
chr17	21284224	21284238
chr17	21284392	21284715
chr17	21286506	21286633
chr17	21286745	21286754
chr17	21323098	21323207
chr17	21397485	21397613
chr17	21397779	21397791
chr17	21402277	21402506
chr17	21452449	21452458
chr17	21457123	21457387
chr17	21511707	21511865
chr17	21524352	21524361
chr17	21539433	21539442
chr17	21551090	21551475
chr17	21551637	21551693
chr17	21551853	21551862
chr17	21854331	21854342
chr17	21858567	21858576
chr17	21863853	21863862
chr17	21873166	21873175
chr17	21876018	21876027
chr17	21876233	21876290
chr17	21912024	21912033
chr17	21969385	21969449
chr17	21970294	21970310
chr17	21973008	21973121
chr17	21975388	21975417
chr17	21975845	21975859
chr17	21976123	21976137
chr17	21976683	21976752
chr17	21981073	21981099
chr17	21983277	21983286
chr17	21983765	21983800
chr17	21985335	21985394
chr17	21991398	21991407
chr17	22521367	22521425
chr17	22977517	22977526
chr17	23011163	23011172
chr17	23016260	23016528
chr17	23190301	23190318
chr17	23190444	23190453
chr17	23194393	23194402
chr17	23583353	23583362
chr17	24021382	24021396
chr17	24150968	24150982
chr17	24355116	24355126
chr17	24417709	24417718
chr17	24438398	24438454
chr17	24521502	24521512
chr17	24539542	24539551
chr17	24746081	24746090
chr17	24752017	24752085
chr17	24761588	24761597
chr17	24775807	24775818
chr17	24813765	24813775
chr17	25115505	25115554
chr17	25139950	25139959
chr17	25186442	25186451
chr17	25242962	25242971
chr17	25383768	25383815
chr17	25443498	25443507
chr17	25494050	25494104
chr17	25569216	25569272
chr17	25788606	25788673
chr17	25915385	25915399
chr17	25920164	25920245
chr17	25922792	25922806
chr17	25924960	25924969
chr17	25948047	25948056
chr17	26033037	26033046
chr17	26041211	26041232
chr17	26101565	26101574
chr17	26299445	26299458
chr17	26412651	26412660
chr17	26562686	26562695
chr17	26566920	26566940
chr17	26567042	26567056
chr17	26568793	26568811
chr17	26572366	26572422
chr17	26594548	26594557
chr17	26594871	26594960
chr17	26596403	26596430
chr17	26596568	26596595
chr17	26603757	26604232
chr17	26604437	26604446
chr17	26607697	26607706
chr17	26619833	26619880
chr17	26620004	26620062
chr17	26786498	26786507
chr17	26808331	26808342
chr17	26816227	26816236
chr17	26854757	26854766
chr17	26877418	26877434
chr17	26881327	26881507
chr17	26885736	26885974
chr17	26936878	26936887
chr17	26937059	26937068
chr17	26938134	26938147
chr17	26939226	26939235
chr17	26940416	26940425
chr17	26950481	26950494
chr17	26952961	26952970
chr17	27206939	27206948
chr17	27207136	27207199
chr17	27207364	27207476
chr17	27226731	27226818
chr17	27236848	27236857
chr17	27244985	27245043
chr17	27245151	27245166
chr17	27245362	27245555
chr17	27286402	27286411
chr17	27293957	27294086
chr17	27294286	27294352
chr17	27294549	27294563
chr17	27294931	27295103
chr17	27323223	27323232
chr17	27323678	27323739
chr17	27332857	27333443
chr17	27353765	27353929
chr17	27364162	27364272
chr17	27380390	27380399
chr17	27380585	27380594
chr17	27408636	27408645
chr17	27435626	27435730
chr17	27446583	27446881
chr17	27446990	27446999
chr17	27456367	27456408
chr17	27456645	27456654
chr17	27502575	27502702
chr17	27502813	27502918
chr17	27534210	27534430
chr17	27540360	27540597
chr17	27547026	27547035
chr17	27609762	27609775
chr17	27612335	27612344
chr17	27654837	27654851
chr17	27760175	27760184
chr17	27805578	27805715
chr17	27805888	27805897
chr17	27893014	27893127
chr17	27893295	27893478
chr17	28034301	28034310
chr17	28034411	28034420
chr17	28041062	28041787
chr17	28112999	28113008
chr17	28133703	28133712
chr17	28278450	28278540
chr17	28282661	28282825
chr17	28318882	28319180
chr17	28335413	28335813
chr17	28336336	28336348
chr17	28347183	28347192
chr17	28357128	28357137
chr17	28357477	28357676
chr17	28371340	28371349
chr17	28371754	28371763
chr17	28405838	28405847
chr17	28406208	28406217
chr17	28417030	28417046
chr17	28494914	28494923
chr17	28548317	28548326
chr17	28552028	28552037
chr17	28552405	28552414
chr17	28552658	28552706
chr17	28571466	28571726
chr17	28576874	28576892
chr17	28599033	28599174
chr17	28599293	28599307
chr17	28599706	28599753
chr17	28600013	28600023
chr17	28645153	28645377
chr17	28645501	28645560
chr17	28661864	28661890
chr17	28662217	28662264
chr17	28662398	28662407
chr17	28711289	28711589
chr17	28717959	28717974
chr17	28719535	28719971
chr17	28726608	28726617
chr17	28726936	28726965
chr17	28728692	28728701
chr17	28728944	28728972
chr17	28729081	28729107
chr17	28743199	28743208
chr17	28743705	28743714
chr17	28743933	28743942
chr17	28750161	28750188
chr17	28750324	28750333
chr17	28808130	28808139
chr17	28812480	28812618
chr17	28854910	28855040
chr17	28855233	28855245
chr17	28897326	28897335
chr17	28903077	28903158
chr17	28909015	28909024
chr17	28926111	28926249
chr17	28951606	28951918
chr17	28952329	28952643
chr17	29111956	29111984
chr17	29116115	29116124
chr17	29124198	29124284
chr17	29132007	29132170
chr17	29133205	29133214
chr17	29140361	29140375
chr17	29149031	29149137
chr17	29179570	29179579
chr17	29219547	29219705
chr17	29241030	29241201
chr17	29294095	29294408
chr17	29369933	29369942
chr17	29370247	29370271
chr17	29376809	29376897
chr17	29390191	29390347
chr17	29413131	29413142
chr17	29444750	29444759
chr17	29458136	29458145
chr17	29567972	29567988
chr17	29580536	29580545
chr17	29588714	29588723
chr17	29622877	29622886
chr17	29639324	29639747
chr17	29733277	29733286
chr17	29761499	29761580
chr17	29807977	29807990
chr17	29808546	29808555
chr17	29850324	29850336
chr17	29855743	29855862
chr17	29930348	29930357
chr17	30093622	30093631
chr17	30095627	30095636
chr17	30104709	30104794
chr17	30116703	30116766
chr17	30271208	30271217
chr17	30291768	30291777
chr17	30291984	30291993
chr17	30332380	30332408
chr17	30378769	30378981
chr17	30379150	30379159
chr17	30477335	30477420
chr17	30477634	30477643
chr17	30530771	30530784
chr17	30600114	30600146
chr17	30600329	30600708
chr17	30731658	30731693
chr17	30824643	30824876
chr17	30831799	30831944
chr17	30906217	30906226
chr17	30906329	30906359
chr17	30906756	30906770
chr17	30950759	30950768
chr17	30950872	30950928
chr17	30970924	30971094
chr17	30971301	30971310
chr17	31052276	31052728
chr17	31068016	31068025
chr17	31092637	31092646
chr17	31094752	31094792
chr17	31094923	31094954
chr17	31113558	31113582
chr17	31156533	31156542
chr17	31269706	31269923
chr17	31328037	31328051
chr17	31340315	31340324
chr17	31525552	31525564
chr17	31549665	31549932
chr17	31550082	31550211
chr17	31558913	31558922
chr17	31571251	31571265
chr17	31571414	31571577
chr17	31571807	31571816
chr17	31596751	31596832
chr17	31628202	31628211
chr17	31690230	31690396
chr17	31696329	31696362
chr17	31722658	31722670
chr17	31740991	31741012
chr17	31754254	31754485
chr17	31842692	31842701
chr17	31858439	31858448
chr17	31859473	31859482
chr17	31901637	31901915
chr17	31936555	31936564
chr17	31936873	31936882
chr17	31937019	31937029
chr17	32007346	32007365
chr17	32102813	32102923
chr17	32127474	32127599
chr17	32127823	32127832
chr17	32142179	32142200
chr17	32161661	32161670
chr17	32161779	32161850
chr17	32162094	32162210
chr17	32162363	32162372
chr17	32191480	32191499
chr17	32206065	32206258
chr17	32253281	32253290
chr17	32275300	32275309
chr17	32341923	32341979
chr17	32342157	32342284
chr17	32350048	32350057
chr17	32350184	32350200
chr17	32350378	32350387
chr17	32444039	32444056
chr17	32444200	32444555
chr17	32444722	32444775
chr17	32444911	32444923
chr17	32445048	32445096
chr17	32445253	32445341
chr17	32483607	32483664
chr17	32483885	32483894
chr17	32486543	32486552
chr17	32486983	32486992
chr17	32503436	32503445
chr17	32520295	32520304
chr17	32525275	32525289
chr17	32659556	32659565
chr17	32755174	32755321
chr17	32803699	32803708
chr17	32827756	32827772
chr17	32827970	32828063
chr17	32877120	32877260
chr17	32877386	32877398
chr17	32882854	32883003
chr17	32910033	32910054
chr17	32912362	32912575
chr17	32937070	32937145
chr17	32943639	32943782
chr17	32943931	32944010
chr17	32958551	32958560
chr17	32980690	32980702
chr17	32981239	32981250
chr17	32983063	32983080
chr17	32987286	32987295
chr17	32998535	32998596
chr17	33012795	33013002
chr17	33040099	33040108
chr17	33200226	33200317
chr17	33235365	33235459
chr17	33267273	33267539
chr17	33284191	33284322
chr17	33751265	33751285
chr17	34177766	34177839
chr17	34178320	34178341
chr17	34200053	34200202
chr17	34248589	34248715
chr17	34252558	34252567
chr17	34255188	34255204
chr17	34270094	34270103
chr17	34276034	34276210
chr17	34300094	34300103
chr17	34300852	34300906
chr17	34306537	34306546
chr17	34306659	34306673
chr17	34312159	34312358
chr17	34361583	34361670
chr17	34420419	34420516
chr17	34961204	34961229
chr17	34961388	34961598
chr17	34980406	34980521
chr17	34980723	34980799
chr17	34981133	34981272
chr17	35023010	35023049
chr17	35063418	35063505
chr17	35063622	35063835
chr17	35064046	35064055
chr17	35064187	35064196
chr17	35089409	35089518
chr17	35089882	35089891
chr17	35095093	35095175
chr17	35119586	35119615
chr17	35119924	35119955
chr17	35142051	35142060
chr17	35142283	35142432
chr17	35242713	35242722
chr17	35242957	35243102
chr17	35243416	35243425
chr17	35244475	35244508
chr17	35244657	35244774
chr17	35254289	35254305
chr17	35254473	35254633
chr17	35291960	35291969
chr17	35292091	35292100
chr17	35312845	35312938
chr17	35315455	35315467
chr17	35315583	35315592
chr17	35345999	35346010
chr17	35346236	35346258
chr17	35373712	35373843
chr17	35374346	35374366
chr17	35432472	35432738
chr17	35433145	35433423
chr17	35433606	35433835
chr17	35539523	35539532
chr17	35567768	35567777
chr17	35567915	35568117
chr17	35568304	35568313
chr17	35578495	35578731
chr17	35578900	35578911
chr17	35587197	35587441
chr17	35713264	35713283
chr17	35713434	35713443
chr17	35764194	35764312
chr17	35787055	35787080
chr17	35788521	35788672
chr17	35788861	35788875
chr17	35804866	35804876
chr17	35809021	35809498
chr17	35809680	35809754
chr17	35849622	35849710
chr17	35969724	35969733
chr17	36149083	36149194
chr17	36182675	36182750
chr17	36183052	36183191
chr17	36183490	36183566
chr17	36183782	36183836
chr17	36192482	36192532
chr17	36464083	36464097
chr17	36483127	36483136
chr17	36486478	36486685
chr17	36534215	36534313
chr17	36534872	36535032
chr17	36535216	36535251
chr17	36535384	36535610
chr17	36544773	36544985
chr17	36545378	36545633
chr17	36545882	36545893
chr17	36591730	36591900
chr17	36601488	36601635
chr17	36608927	36609072
chr17	36629483	36629518
chr17	36851362	36851371
chr17	36948635	36948650
chr17	36948766	36949079
chr17	36949254	36949271
chr17	36949452	36949511
chr17	36994476	36994485
chr17	36994598	36994749
chr17	37067825	37067958
chr17	37358865	37358879
chr17	37359083	37359661
chr17	37373683	37373749
chr17	37392205	37392216
chr17	37407235	37407244
chr17	37458997	37459065
chr17	37465234	37465320
chr17	37476618	37476641
chr17	37483588	37483597
chr17	37488336	37488420
chr17	37493530	37493639
chr17	37546359	37546368
chr17	37609392	37609454
chr17	37609562	37609655
chr17	37614563	37614577
chr17	37629336	37629359
chr17	37643230	37643247
chr17	37643419	37643635
chr17	37648642	37648659
chr17	37648783	37648807
chr17	37649004	37649013
chr17	37671970	37672145
chr17	37702694	37702703
chr17	37702827	37702838
chr17	37717400	37717409
chr17	37779746	37779755
chr17	37786689	37786698
chr17	37791499	37791799
chr17	37792873	37792882
chr17	37797478	37797497
chr17	37813861	37814014
chr17	37814154	37814163
chr17	37824848	37824857
chr17	37825139	37825156
chr17	37844829	37844842
chr17	37849267	37849361
chr17	38296857	38297066
chr17	38297191	38297207
chr17	38297425	38297434
chr17	38349217	38349228
chr17	38349347	38349358
chr17	38351663	38351897
chr17	38352037	38352046
chr17	38414840	38414963
chr17	38415453	38415509
chr17	38428956	38428965
chr17	38464941	38464965
chr17	38465175	38465190
chr17	38465532	38465541
chr17	38492221	38492230
chr17	38558219	38558247
chr17	38558366	38558375
chr17	38677254	38677264
chr17	38702459	38702473
chr17	38749925	38749934
chr17	38751917	38751926
chr17	38752305	38752314
chr17	38752457	38752817
chr17	38799648	38799712
chr17	38799938	38800149
chr17	38825432	38825455
chr17	38853747	38853757
chr17	38853866	38853887
chr17	38854061	38854070
chr17	38863645	38863676
chr17	38869321	38869436
chr17	38869575	38869584
chr17	38869865	38869874
chr17	38901095	38901245
chr17	38967373	38967382
chr17	38967493	38967528
chr17	39139258	39139444
chr17	39153782	39153871
chr17	39154440	39154548
chr17	39164747	39164760
chr17	39164872	39165059
chr17	39199990	39199999
chr17	39200341	39200350
chr17	39281045	39281059
chr17	39281183	39281203
chr17	39333226	39333238
chr17	39337102	39337121
chr17	39365500	39365509
chr17	39401606	39401698
chr17	39402611	39402635
chr17	39451215	39451405
chr17	39461220	39461229
chr17	39461397	39461540
chr17	39461892	39461901
chr17	39462158	39462169
chr17	39485753	39485842
chr17	39573566	39573595
chr17	39573858	39574002
chr17	39574189	39574205
chr17	39622164	39622173
chr17	39636989	39637008
chr17	39637151	39637160
chr17	39687841	39687854
chr17	39688045	39688119
chr17	39699683	39699692
chr17	39699882	39700015
chr17	39730298	39730313
chr17	39730503	39730529
chr17	39730639	39730648
chr17	39739412	39739421
chr17	39754388	39754644
chr17	39927764	39927778
chr17	39927930	39927939
chr17	39929300	39929419
chr17	39939733	39939871
chr17	39940180	39940312
chr17	39940456	39940465
chr17	39953298	39953312
chr17	39959076	39959171
chr17	39980213	39980263
chr17	39980476	39980869
chr17	40013844	40013955
chr17	40027162	40027171
chr17	40054450	40054459
chr17	40099133	40099142
chr17	40099266	40099497
chr17	40100687	40100803
chr17	40108364	40108456
chr17	40111802	40111947
chr17	40113451	40113460
chr17	40140190	40140199
chr17	40191817	40191826
chr17	40201929	40202052
chr17	40202227	40202246
chr17	40219318	40219336
chr17	40251751	40251844
chr17	40287632	40287886
chr17	40290849	40290860
chr17	40314716	40314725
chr17	40316805	40316814
chr17	40318065	40318074
chr17	40318210	40318249
chr17	40318624	40318633
chr17	40322964	40322973
chr17	40341305	40341314
chr17	40342366	40342375
chr17	40358694	40358703
chr17	40415466	40415475
chr17	40417892	40418205
chr17	40486123	40486339
chr17	40521480	40521870
chr17	40542764	40542783
chr17	40551293	40551456
chr17	40551941	40551950
chr17	40552169	40552181
chr17	40560409	40560418
chr17	40648059	40648084
chr17	40648322	40648331
chr17	40854419	40854428
chr17	40903339	40903348
chr17	40903813	40903822
chr17	40909507	40909605
chr17	40910009	40910018
chr17	40915345	40915507
chr17	40922537	40922546
chr17	40956893	40956983
chr17	41013263	41013272
chr17	41013385	41013395
chr17	41013554	41013563
chr17	41027175	41027411
chr17	41048665	41048683
chr17	41049205	41049220
chr17	41059369	41059388
chr17	41059551	41059560
chr17	41212354	41212363
chr17	41367872	41367881
chr17	41380133	41380249
chr17	41380398	41380407
chr17	41404169	41404178
chr17	41416037	41416178
chr17	41447044	41447053
chr17	41464969	41464978
chr17	41521868	41521877
chr17	41530299	41530375
chr17	41548989	41549117
chr17	41549453	41549472
chr17	41648104	41648115
chr17	41662851	41662860
chr17	41667112	41667203
chr17	41688409	41688425
chr17	41688578	41688934
chr17	41689269	41689450
chr17	41738122	41738221
chr17	41777677	41777726
chr17	41786708	41786963
chr17	41792935	41792949
chr17	41801797	41801806
chr17	41811769	41811788
chr17	41811965	41811984
chr17	41864882	41864891
chr17	41865389	41865451
chr17	41894884	41894942
chr17	41910834	41910914
chr17	41918909	41919254
chr17	41919441	41919450
chr17	41930344	41930640
chr17	42017429	42017511
chr17	42019951	42019964
chr17	42020096	42020105
chr17	42024837	42024860
chr17	42024968	42025142
chr17	42112691	42112845
chr17	42121335	42121371
chr17	42154964	42155306
chr17	42184261	42184270
chr17	42202914	42202924
chr17	42248796	42248805
chr17	42267007	42267186
chr17	42288432	42288441
chr17	42311691	42311700
chr17	42329514	42329523
chr17	42337503	42337522
chr17	42337630	42337639
chr17	42388462	42388885
chr17	42409669	42409678
chr17	42423203	42423440
chr17	42428443	42428624
chr17	42458885	42458894
chr17	42517687	42517696
chr17	42520153	42520343
chr17	42527384	42527486
chr17	42536258	42536272
chr17	42548414	42548433
chr17	42554773	42554838
chr17	42562039	42562058
chr17	42566959	42567020
chr17	42577721	42577885
chr17	42578542	42578551
chr17	42609111	42609144
chr17	42609340	42609765
chr17	42659259	42659268
chr17	42667741	42667750
chr17	42668949	42668958
chr17	42676973	42676992
chr17	42677120	42677198
chr17	42677300	42677346
chr17	42683086	42683099
chr17	42744396	42744405
chr17	42744778	42744796
chr17	42745003	42745021
chr17	42745135	42745144
chr17	42780062	42780071
chr17	42798446	42798455
chr17	42798694	42798764
chr17	42809474	42809483
chr17	42824218	42824428
chr17	42833144	42833169
chr17	42833354	42833488
chr17	42864818	42864827
chr17	42929388	42929397
chr17	42964435	42964451
chr17	42980505	42980613
chr17	42998037	42998056
chr17	42998169	42998405
chr17	43006703	43006712
chr17	43022349	43022358
chr17	43022459	43022483
chr17	43024506	43024666
chr17	43025074	43025090
chr17	43029962	43029971
chr17	43084711	43084720
chr17	43125365	43125551
chr17	43170042	43170051
chr17	43170268	43170453
chr17	43171072	43171117
chr17	43211755	43211869
chr17	43212045	43212130
chr17	43212301	43212310
chr17	43245509	43245528
chr17	43251669	43251752
chr17	43309895	43309904
chr17	43315462	43315472
chr17	43315632	43315679
chr17	43315897	43316062
chr17	43334344	43334427
chr17	43341828	43341839
chr17	43357110	43357351
chr17	43361103	43361163
chr17	43368348	43368371
chr17	43368840	43368910
chr17	43388292	43388652
chr17	43389262	43389286
chr17	43389528	43389598
chr17	43394076	43394085
chr17	43407530	43407539
chr17	43418973	43419146
chr17	43483770	43484054
chr17	43517798	43517807
chr17	43536385	43536394
chr17	43546400	43546578
chr17	43556364	43556520
chr17	43579687	43579854
chr17	43668119	43668140
chr17	43694518	43694527
chr17	43720849	43720904
chr17	43724089	43724104
chr17	43760545	43760641
chr17	43778299	43778480
chr17	43778939	43779030
chr17	43814872	43814888
chr17	43833147	43833156
chr17	43878767	43878778
chr17	43900740	43900749
chr17	43959205	43959280
chr17	44006688	44006697
chr17	44014976	44015092
chr17	44066730	44066739
chr17	44070617	44070777
chr17	44071286	44071295
chr17	44086878	44086962
chr17	44095669	44095678
chr17	44095801	44095810
chr17	44108661	44108670
chr17	44108795	44108921
chr17	44111195	44111305
chr17	44123606	44123615
chr17	44123800	44123842
chr17	44123992	44124081
chr17	44138101	44138420
chr17	44141762	44141934
chr17	44168614	44168663
chr17	44186666	44187007
chr17	44187134	44187233
chr17	44199482	44199491
chr17	44200160	44200266
chr17	44210577	44210586
chr17	44221019	44221028
chr17	44222235	44222244
chr17	44279811	44279989
chr17	44324438	44324447
chr17	44324845	44325001
chr17	44325358	44325367
chr17	44327058	44327067
chr17	44345055	44345297
chr17	44348289	44348298
chr17	44464228	44464239
chr17	44503387	44503396
chr17	44503557	44503579
chr17	44533723	44533740
chr17	44533984	44533993
chr17	44543304	44543325
chr17	44543618	44543859
chr17	44557159	44557254
chr17	44557394	44557403
chr17	44587461	44587570
chr17	44599556	44599566
chr17	44608504	44608523
chr17	44677321	44677416
chr17	44689713	44689722
chr17	44689832	44689883
chr17	44774997	44775009
chr17	44775659	44775811
chr17	44779301	44779310
chr17	44795025	44795285
chr17	44820688	44820697
chr17	44899455	44899464
chr17	44899712	44899721
chr17	44920139	44920240
chr17	44947782	44947928
chr17	44948169	44948178
chr17	44981667	44981859
chr17	45034292	45034301
chr17	45051492	45051660
chr17	45060992	45061359
chr17	45061510	45061655
chr17	45092961	45093223
chr17	45124141	45124243
chr17	45135341	45135614
chr17	45143821	45143830
chr17	45147773	45147784
chr17	45148178	45148472
chr17	45161541	45161946
chr17	45180458	45180467
chr17	45197914	45198023
chr17	45229083	45229130
chr17	45293557	45293566
chr17	45316469	45316478
chr17	45316992	45317521
chr17	45320918	45320927
chr17	45321043	45321067
chr17	45321182	45321193
chr17	45341604	45341614
chr17	45341739	45342025
chr17	45371919	45371928
chr17	45385750	45385770
chr17	45395364	45395373
chr17	45432825	45432834
chr17	45461962	45461971
chr17	45490794	45490813
chr17	45513464	45513481
chr17	45517493	45517513
chr17	45584718	45584727
chr17	45585133	45585227
chr17	45620211	45620227
chr17	45894321	45894475
chr17	45980798	45980807
chr17	46002736	46002757
chr17	46054164	46054173
chr17	46063438	46063555
chr17	46073105	46073318
chr17	46101167	46101280
chr17	46193600	46193609
chr17	46193988	46194234
chr17	46225518	46225527
chr17	46267331	46267345
chr17	46279876	46279967
chr17	46764920	46764929
chr17	46812454	46812463
chr17	46916337	46916643
chr17	46922832	46922890
chr17	46923048	46923170
chr17	46940965	46941031
chr17	46942740	46942761
chr17	46996435	46996444
chr17	47067516	47067629
chr17	47100255	47100453
chr17	47189080	47189089
chr17	47189275	47189625
chr17	47225552	47225561
chr17	47229978	47229987
chr17	47240058	47240224
chr17	47267470	47267479
chr17	47279229	47279475
chr17	47279577	47279598
chr17	47294418	47294427
chr17	47305567	47305841
chr17	47315654	47315663
chr17	47315778	47315787
chr17	47315913	47315922
chr17	47323871	47323896
chr17	47492574	47492743
chr17	47621880	47622041
chr17	47649311	47650000
chr17	47650697	47650706
chr17	47664544	47664553
chr17	47695038	47695047
chr17	47776810	47776819
chr17	47810274	47810397
chr17	47821680	47821894
chr17	47831335	47831344
chr17	47831466	47831664
chr17	47841110	47841121
chr17	47841288	47841435
chr17	47895820	47896247
chr17	47896492	47896501
chr17	47941334	47941596
chr17	47947102	47947162
chr17	47949385	47949399
chr17	47970782	47971124
chr17	48025090	48025210
chr17	48026687	48026701
chr17	48048097	48048382
chr17	48048597	48048698
chr17	48054497	48054506
chr17	48101428	48101583
chr17	48101913	48101922
chr17	48107436	48107589
chr17	48107716	48107800
chr17	48483545	48483740
chr17	48486782	48486811
chr17	48505984	48506146
chr17	48511253	48511262
chr17	48537048	48537164
chr17	48578395	48578404
chr17	48585560	48585569
chr17	48602698	48602707
chr17	48724668	48724733
chr17	48791255	48791264
chr17	48817152	48817161
chr17	48830914	48830931
chr17	48831034	48831048
chr17	48884820	48884829
chr17	48892443	48892834
chr17	48908241	48908330
chr17	48944807	48944896
chr17	48972402	48972603
chr17	49032301	49032397
chr17	49036136	49036145
chr17	49077191	49077233
chr17	49101308	49101317
chr17	49146802	49146824
chr17	49146971	49147301
chr17	49192122	49192269
chr17	49192422	49193083
chr17	49227628	49227637
chr17	49230771	49230810
chr17	49260489	49260587
chr17	49260740	49260821
chr17	49362230	49362240
chr17	49414667	49414691
chr17	49414837	49415160
chr17	49435016	49435025
chr17	49456321	49456330
chr17	49515331	49515629
chr17	49568065	49568074
chr17	49677531	49677596
chr17	49677977	49677986
chr17	49678159	49678170
chr17	49707938	49707950
chr17	49708175	49708443
chr17	49730389	49730398
chr17	49764218	49764376
chr17	49788475	49788720
chr17	49789021	49789342
chr17	50026958	50026971
chr17	50027740	50027855
chr17	50037886	50037944
chr17	50055996	50056005
chr17	50064851	50064944
chr17	50094405	50094495
chr17	50095116	50095347
chr17	50161687	50161721
chr17	50178566	50178575
chr17	50200635	50200644
chr17	50201631	50201693
chr17	50209648	50209962
chr17	50210461	50210587
chr17	50218976	50218985
chr17	50290038	50290288
chr17	50292673	50292682
chr17	50362087	50362096
chr17	50373143	50373240
chr17	50397558	50397568
chr17	50424044	50424053
chr17	50427009	50427018
chr17	50478440	50478469
chr17	50478705	50478799
chr17	50482674	50482782
chr17	50513717	50513726
chr17	50542167	50542279
chr17	50547084	50547177
chr17	50560608	50560713
chr17	50639369	50639538
chr17	50661928	50661937
chr17	50671130	50671233
chr17	50686816	50686825
chr17	50707224	50707383
chr17	50707741	50707755
chr17	50707857	50708071
chr17	50719521	50719628
chr17	50783287	50783301
chr17	50852268	50852277
chr17	50866276	50866685
chr17	50867494	50867691
chr17	50891937	50891946
chr17	50933591	50933766
chr17	50950019	50950028
chr17	50950467	50950595
chr17	50950777	50950871
chr17	51046790	51046857
chr17	51056968	51057195
chr17	51086012	51086021
chr17	51086129	51086138
chr17	51120142	51120161
chr17	51120626	51120645
chr17	51121081	51121092
chr17	51121887	51122001
chr17	51147164	51147311
chr17	51153296	51153618
chr17	51153786	51153820
chr17	51166260	51166448
chr17	51166653	51166807
chr17	51167258	51167267
chr17	51259867	51259876
chr17	51260045	51260216
chr17	51260359	51260499
chr17	51260924	51260966
chr17	51275561	51275609
chr17	51275740	51275754
chr17	52027831	52027840
chr17	52417691	52417700
chr17	53106271	53106382
chr17	53628268	53628280
chr17	54891379	54891388
chr17	54900558	54900567
chr17	54900742	54900798
chr17	54948521	54948725
chr17	54967660	54967669
chr17	54968271	54968288
chr17	54968419	54968453
chr17	54968621	54968793
chr17	54969265	54969274
chr17	54993193	54993202
chr17	55086724	55086854
chr17	55126119	55126128
chr17	55162324	55162512
chr17	55177574	55177583
chr17	55238497	55238539
chr17	55421403	55421412
chr17	55421696	55421773
chr17	55421937	55422206
chr17	55433877	55434024
chr17	55451424	55451433
chr17	55454922	55455226
chr17	55526511	55526539
chr17	55576275	55576374
chr17	55577157	55577285
chr17	55577469	55577483
chr17	55577851	55577860
chr17	55587647	55587734
chr17	55610061	55610141
chr17	55635317	55635326
chr17	55641939	55641948
chr17	55718385	55718394
chr17	55750866	55751394
chr17	55751582	55751591
chr17	55770413	55770422
chr17	56096527	56096536
chr17	56120239	56120252
chr17	56142516	56142527
chr17	56163364	56163373
chr17	56165233	56165246
chr17	56186451	56186684
chr17	56297360	56297369
chr17	56431877	56431962
chr17	56593853	56593894
chr17	56594093	56594118
chr17	56594826	56594835
chr17	56598702	56598711
chr17	56629936	56630048
chr17	56654170	56654179
chr17	56678703	56678712
chr17	56678948	56678969
chr17	56681811	56681988
chr17	56682217	56682226
chr17	56699426	56699805
chr17	56716010	56716131
chr17	56754987	56755003
chr17	56756268	56756393
chr17	56756512	56756797
chr17	56780144	56780164
chr17	56780316	56780494
chr17	56780658	56780680
chr17	56787046	56787369
chr17	56815846	56815896
chr17	56819870	56819884
chr17	56833109	56833150
chr17	56833609	56834154
chr17	56867869	56868245
chr17	56914057	56914174
chr17	56915816	56916151
chr17	56940125	56940134
chr17	56953670	56953718
chr17	56961027	56961211
chr17	56977795	56977820
chr17	56978121	56978165
chr17	57084584	57084593
chr17	57084766	57084783
chr17	57084963	57085136
chr17	57085246	57085320
chr17	57085646	57085679
chr17	57085870	57085962
chr17	57131104	57131126
chr17	57256355	57256415
chr17	57440529	57440538
chr17	57441074	57441184
chr17	57463454	57463484
chr17	57473630	57473639
chr17	57473790	57473948
chr17	57482016	57482255
chr17	57523899	57523908
chr17	57530164	57530265
chr17	57530629	57530756
chr17	57557861	57557980
chr17	57597936	57597945
chr17	57623344	57623355
chr17	57662843	57663310
chr17	57672041	57672119
chr17	57747770	57747779
chr17	57833167	57833261
chr17	57833440	57833501
chr17	57850010	57850315
chr17	57858063	57858151
chr17	57868198	57868310
chr17	57868469	57868544
chr17	57870007	57870103
chr17	57874681	57874690
chr17	57874989	57875002
chr17	57875416	57875684
chr17	57879181	57879190
chr17	57881341	57881367
chr17	57893054	57893198
chr17	57935078	57935328
chr17	57947007	57947016
chr17	57948695	57948924
chr17	57955438	57955447
chr17	57970909	57970918
chr17	57988222	57988233
chr17	57995577	57995586
chr17	57999711	57999732
chr17	58007192	58007420
chr17	58007585	58007779
chr17	58007924	58007941
chr17	58083301	58083432
chr17	58189949	58190060
chr17	58219209	58219443
chr17	58219581	58219612
chr17	58224471	58224561
chr17	58231856	58231865
chr17	58232992	58233010
chr17	58249793	58249802
chr17	58338041	58338228
chr17	58339118	58339127
chr17	58352152	58352294
chr17	58352395	58352464
chr17	58352667	58352725
chr17	58447622	58447636
chr17	58517742	58518338
chr17	58518680	58518857
chr17	58525322	58525497
chr17	58631418	58631850
chr17	58632027	58632189
chr17	58659174	58659291
chr17	58659505	58659566
chr17	58692518	58692644
chr17	58692908	58692917
chr17	58711129	58711138
chr17	58712868	58712877
chr17	58786443	58786600
chr17	58992758	58992879
chr17	59074728	59074739
chr17	59093541	59093560
chr17	59093717	59094118
chr17	59106680	59107053
chr17	59155134	59155778
chr17	59166126	59166140
chr17	59209747	59209756
chr17	59209925	59210058
chr17	59216835	59216844
chr17	59220362	59220509
chr17	59329773	59329782
chr17	59331598	59331671
chr17	59361452	59361564
chr17	59362406	59362507
chr17	59378752	59378818
chr17	59427680	59427689
chr17	59440885	59441053
chr17	59565625	59565643
chr17	59565948	59565957
chr17	59566119	59566222
chr17	59619258	59619415
chr17	59619566	59619648
chr17	59619817	59619949
chr17	59651586	59651602
chr17	59668903	59669150
chr17	59707368	59707723
chr17	59729507	59729516
chr17	59756360	59756404
chr17	59756525	59756615
chr17	59783074	59783169
chr17	59786536	59786868
chr17	59829472	59829606
chr17	59837604	59838046
chr17	59843234	59843250
chr17	59851750	59851759
chr17	59851893	59851907
chr17	59852060	59852184
chr17	59853345	59853527
chr17	59855918	59855927
chr17	59892715	59893135
chr17	59964813	59964846
chr17	59965029	59965082
chr17	60037299	60037313
chr17	60054130	60054139
chr17	60078988	60079075
chr17	60082658	60082805
chr17	60092288	60092297
chr17	60135655	60135840
chr17	60142994	60143096
chr17	60167167	60167176
chr17	60249098	60249113
chr17	60354407	60354419
chr17	60373232	60373348
chr17	60391883	60391899
chr17	60392163	60392550
chr17	60421386	60421397
chr17	60421688	60421697
chr17	60506474	60506483
chr17	60525886	60526006
chr17	60526192	60526330
chr17	60535654	60535784
chr17	60535982	60536005
chr17	60577710	60577719
chr17	60599984	60600354
chr17	60664123	60664233
chr17	60677315	60677513
chr17	60677638	60677922
chr17	60817118	60817127
chr17	60817275	60817428
chr17	61139325	61139488
chr17	61201282	61201291
chr17	61201445	61201461
chr17	61218648	61218657
chr17	61235909	61235918
chr17	61250489	61250498
chr17	61250748	61250757
chr17	61252217	61252226
chr17	61252407	61252426
chr17	61284434	61284443
chr17	61308523	61308625
chr17	61308748	61308759
chr17	61338058	61338192
chr17	61361221	61361309
chr17	61399622	61399767
chr17	61411016	61411025
chr17	61411797	61411806
chr17	61412033	61412046
chr17	61412227	61412244
chr17	61412488	61412614
chr17	61426962	61426975
chr17	61505000	61505015
chr17	61583391	61583462
chr17	61771507	61771516
chr17	61810263	61810272
chr17	61863541	61863722
chr17	61863911	61863930
chr17	61927933	61928147
chr17	62065950	62066198
chr17	62423780	62423936
chr17	62478497	62478624
chr17	62565974	62565991
chr17	62566223	62566232
chr17	62614280	62614497
chr17	62627386	62627395
chr17	62628094	62628127
chr17	62653612	62653621
chr17	62654111	62654122
chr17	62752962	62752971
chr17	62779047	62779113
chr17	62790708	62790717
chr17	62819950	62820147
chr17	62824998	62825011
chr17	62968624	62968680
chr17	63096685	63096694
chr17	63172105	63172114
chr17	63275465	63275474
chr17	63293428	63293437
chr17	63356482	63356499
chr17	63358118	63358301
chr17	63406883	63406892
chr17	63425523	63425539
chr17	63433283	63433461
chr17	63433845	63433938
chr17	63446390	63446399
chr17	63460881	63461069
chr17	63479000	63479108
chr17	63498740	63498900
chr17	63550150	63550492
chr17	63600765	63600802
chr17	63600916	63600925
chr17	63612442	63612451
chr17	63621883	63622330
chr17	63654457	63654700
chr17	63741545	63741554
chr17	63741743	63741956
chr17	63742818	63742827
chr17	63773524	63773848
chr17	63774056	63774073
chr17	63816805	63816814
chr17	63816923	63816932
chr17	63827049	63827136
chr17	63827356	63827517
chr17	63827620	63827706
chr17	63834975	63834986
chr17	63842670	63843163
chr17	63843353	63843382
chr17	63849184	63849193
chr17	64082289	64082329
chr17	64115916	64116103
chr17	64130128	64130176
chr17	64130374	64130388
chr17	64130543	64130561
chr17	64130701	64130710
chr17	64145768	64146153
chr17	64160504	64160513
chr17	64202854	64202874
chr17	64230816	64231029
chr17	64240891	64241247
chr17	64263381	64263477
chr17	64333826	64333845
chr17	64357557	64357790
chr17	64363048	64363067
chr17	64449110	64449119
chr17	64496778	64496787
chr17	64496994	64497009
chr17	64497489	64497503
chr17	64506259	64506403
chr17	64506596	64506711
chr17	64506899	64507045
chr17	64507537	64507546
chr17	64572842	64572851
chr17	64572958	64572969
chr17	64623413	64623495
chr17	64635775	64635784
chr17	64635939	64635948
chr17	64641610	64641619
chr17	64662453	64662462
chr17	64662628	64662674
chr17	64679825	64679989
chr17	64682755	64682768
chr17	64683071	64683080
chr17	64707202	64707436
chr17	64732954	64732966
chr17	64742101	64742116
chr17	64837193	64837202
chr17	64919089	64919098
chr17	64919417	64919623
chr17	64919875	64919884
chr17	64975310	64975319
chr17	64975437	64975715
chr17	64975894	64975903
chr17	65018467	65018478
chr17	65055893	65055902
chr17	65056557	65056566
chr17	65056717	65056726
chr17	65100506	65100515
chr17	65100751	65100760
chr17	65106756	65106849
chr17	65132109	65132349
chr17	65137299	65137317
chr17	65155346	65155453
chr17	65164312	65164334
chr17	65178029	65178038
chr17	65207649	65207663
chr17	65231827	65231874
chr17	65278472	65278550
chr17	65359201	65359259
chr17	65628526	65628538
chr17	65696925	65696938
chr17	65785255	65785332
chr17	66191217	66191226
chr17	66191718	66191727
chr17	66273275	66273360
chr17	66275786	66275866
chr17	66306639	66306653
chr17	66354004	66354013
chr17	66383555	66383587
chr17	66432018	66432129
chr17	66459896	66460065
chr17	66467064	66467353
chr17	66494066	66494177
chr17	66523776	66523785
chr17	66523973	66524005
chr17	66540178	66540321
chr17	66674059	66674068
chr17	66677928	66677937
chr17	66691686	66692131
chr17	66724810	66724842
chr17	66724951	66724965
chr17	66803465	66803474
chr17	66829685	66829768
chr17	66952140	66952151
chr17	66982049	66982091
chr17	67111262	67111452
chr17	67245167	67245176
chr17	67260515	67260524
chr17	67339340	67339573
chr17	67366342	67366351
chr17	67366539	67366548
chr17	67366709	67366739
chr17	67374777	67374876
chr17	67377137	67377232
chr17	67431733	67431850
chr17	67441432	67441443
chr17	67444421	67444432
chr17	67491169	67491392
chr17	67507226	67507235
chr17	67529133	67529292
chr17	67717607	67717985
chr17	67825338	67825506
chr17	67836403	67836575
chr17	67978565	67978897
chr17	67993149	67993214
chr17	67995263	67995272
chr17	68019741	68020163
chr17	68034342	68034351
chr17	68035339	68035761
chr17	68036091	68036100
chr17	68053663	68053675
chr17	68101589	68101730
chr17	68101908	68101917
chr17	68200907	68200916
chr17	68205357	68205526
chr17	68235072	68235086
chr17	68247416	68247430
chr17	68247622	68247722
chr17	68247863	68248159
chr17	68248265	68248363
chr17	68291372	68291381
chr17	68291725	68291734
chr17	68291936	68291955
chr17	68292161	68292249
chr17	68312532	68312553
chr17	68312678	68312861
chr17	68354467	68354577
chr17	68378311	68378472
chr17	68378821	68378830
chr17	68381197	68381360
chr17	68384028	68384037
chr17	68384223	68384232
chr17	68399109	68399221
chr17	68399494	68399503
chr17	68400174	68400183
chr17	68436228	68436237
chr17	68436534	68436543
chr17	68456093	68456102
chr17	68456802	68456940
chr17	68457631	68457928
chr17	68458126	68458135
chr17	68463095	68463206
chr17	68466356	68466368
chr17	68512004	68512043
chr17	68512317	68512464
chr17	68512611	68512718
chr17	68577359	68577423
chr17	68599195	68599310
chr17	68705158	68705167
chr17	68705518	68705527
chr17	68705676	68705800
chr17	68710453	68710462
chr17	68710674	68710685
chr17	68712054	68712182
chr17	68759529	68759550
chr17	68759961	68760002
chr17	68771970	68772089
chr17	68794061	68794126
chr17	68794699	68794805
chr17	68813439	68813448
chr17	68821965	68822255
chr17	68835031	68835040
chr17	68835173	68835331
chr17	68909080	68909337
chr17	69013612	69013704
chr17	69047332	69047593
chr17	69141874	69141927
chr17	69142042	69142051
chr17	69175871	69175934
chr17	69235612	69235621
chr17	69327048	69327391
chr17	69327760	69327773
chr17	69414614	69414720
chr17	69492542	69492709
chr17	69569268	69569277
chr17	69569480	69569489
chr17	69593110	69593330
chr17	69598515	69598674
chr17	69607247	69607440
chr17	69608850	69609013
chr17	69609217	69609230
chr17	69655064	69655307
chr17	69655438	69655464
chr17	69673064	69673189
chr17	69730087	69730193
chr17	69733876	69733885
chr17	69757814	69757823
chr17	69757998	69758077
chr17	69758235	69758247
chr17	69762008	69762309
chr17	69773141	69773158
chr17	69857495	69857781
chr17	69864470	69864479
chr17	69864756	69864765
chr17	69864936	69864945
chr17	69870860	69870954
chr17	69871071	69871080
chr17	69874251	69874388
chr17	69874495	69874504
chr17	69896782	69896884
chr17	69997584	69997593
chr17	70137614	70137623
chr17	70169438	70169546
chr17	70184984	70184993
chr17	70412891	70412900
chr17	71072025	71072088
chr17	71189272	71189347
chr17	71412973	71412982
chr17	71438669	71438736
chr17	71438916	71439140
chr17	71441250	71441295
chr17	71631587	71631704
chr17	71633621	71633766
chr17	71975381	71975497
chr17	71976074	71976278
chr17	72030472	72030481
chr17	72030601	72030610
chr17	72120969	72120978
chr17	72121549	72121558
chr17	72334372	72334451
chr17	72339031	72339337
chr17	72339474	72339684
chr17	72371028	72371045
chr17	72386338	72386347
chr17	72392176	72392190
chr17	72393713	72393784
chr17	72405087	72405096
chr17	72407526	72407836
chr17	72421376	72421462
chr17	72465700	72465757
chr17	72540547	72540556
chr17	72557064	72557073
chr17	72592523	72592536
chr17	72592755	72592928
chr17	72683671	72683680
chr17	72683785	72683794
chr17	72683970	72684170
chr17	72684321	72684330
chr17	72691711	72691850
chr17	72716256	72716493
chr17	72725617	72725735
chr17	72804987	72804996
chr17	72977114	72977123
chr17	72984733	72984760
chr17	73017779	73017964
chr17	73044259	73044268
chr17	73067812	73067821
chr17	73092664	73092859
chr17	73156390	73156473
chr17	73179631	73179645
chr17	73192566	73192627
chr17	73193047	73193074
chr17	73193257	73193332
chr17	73193653	73193662
chr17	73195079	73195091
chr17	73226746	73226755
chr17	73228818	73228834
chr17	73232271	73232453
chr17	73255752	73255827
chr17	73291421	73291773
chr17	73292389	73292398
chr17	73293675	73293754
chr17	73303774	73303987
chr17	73305450	73305459
chr17	73308408	73308430
chr17	73311086	73311123
chr17	73311243	73311293
chr17	73311436	73311513
chr17	73311645	73311678
chr17	73312002	73312219
chr17	73340226	73340376
chr17	73342958	73343065
chr17	73343236	73343372
chr17	73370026	73370035
chr17	73371444	73371461
chr17	73429521	73429544
chr17	74176925	74176941
chr17	74199835	74199846
chr17	74203590	74203727
chr17	74212910	74213125
chr17	74213373	74213455
chr17	74213567	74213581
chr17	74540697	74540706
chr17	74744712	74744820
chr17	74748357	74748672
chr17	74773924	74773933
chr17	74776305	74776423
chr17	74791687	74791711
chr17	74798356	74798370
chr17	74798565	74798574
chr17	74842824	74842841
chr17	74843098	74843121
chr17	74865102	74865127
chr17	74872761	74872797
chr17	74872945	74873004
chr17	74873131	74873516
chr17	74873685	74873694
chr17	74961703	74961823
chr17	74982051	74982139
chr17	74982327	74982388
chr17	74987504	74987622
chr17	74987977	74988006
chr17	74988213	74988323
chr17	75012528	75012703
chr17	75012864	75012934
chr17	75033804	75034035
chr17	75034419	75034578
chr17	75034751	75034760
chr17	75035030	75035394
chr17	75046501	75046519
chr17	75046740	75046753
chr17	75046921	75047145
chr17	75087646	75087922
chr17	75096378	75096392
chr17	75109841	75109860
chr17	75114183	75114305
chr17	75130889	75130898
chr17	75131762	75131884
chr17	75154477	75154772
chr17	75183097	75183117
chr17	75201850	75201859
chr17	75205306	75205514
chr17	75205651	75205743
chr17	75238860	75238869
chr17	75242178	75242187
chr17	75250371	75250380
chr17	75261368	75261406
chr17	75261549	75261723
chr17	75261907	75261920
chr17	75270506	75270515
chr17	75270808	75270826
chr17	75271303	75271312
chr17	75289159	75289233
chr17	75289337	75289661
chr17	75320533	75320628
chr17	75393699	75393708
chr17	75393869	75394060
chr17	75405607	75405874
chr17	75426441	75426450
chr17	75456426	75456644
chr17	75515570	75515672
chr17	75515931	75515964
chr17	75516403	75516499
chr17	75565307	75565316
chr17	75589162	75589171
chr17	75633050	75633156
chr17	75633930	75634095
chr17	75666804	75666813
chr17	75667160	75667374
chr17	75683782	75683791
chr17	75693775	75693794
chr17	75700340	75700349
chr17	75700556	75700721
chr17	75750015	75750099
chr17	75764767	75764781
chr17	75765150	75765159
chr17	75779345	75779543
chr17	75779776	75780104
chr17	75784617	75784846
chr17	75785052	75785083
chr17	75809206	75809215
chr17	75845311	75845331
chr17	75855298	75855693
chr17	75872911	75873019
chr17	75877059	75877068
chr17	75877240	75877249
chr17	75877986	75878020
chr17	75896592	75896602
chr17	75904647	75904664
chr17	75904885	75905255
chr17	75905447	75905456
chr17	75940991	75941270
chr17	75979153	75979278
chr17	75979477	75979589
chr17	76014412	76014421
chr17	76072518	76072527
chr17	76072630	76072639
chr17	76141268	76141393
chr17	76141962	76141971
chr17	76182397	76182406
chr17	76204486	76204515
chr17	76232352	76232666
chr17	76264865	76265298
chr17	76279623	76279640
chr17	76314878	76315012
chr17	76337549	76337642
chr17	76353900	76353995
chr17	76354172	76354216
chr17	76370787	76371036
chr17	76372348	76372359
chr17	76372467	76372484
chr17	76383227	76383236
chr17	76383485	76383494
chr17	76384603	76384622
chr17	76384804	76384813
chr17	76385905	76385917
chr17	76398212	76398221
chr17	76446665	76446828
chr17	76452534	76452597
chr17	76452756	76452765
chr17	76453137	76453297
chr17	76498213	76498325
chr17	76501536	76501545
chr17	76515306	76515465
chr17	76515611	76515624
chr17	76529542	76529551
chr17	76529824	76529896
chr17	76540882	76541086
chr17	76547540	76547549
chr17	76557616	76557824
chr17	76562966	76563025
chr17	76624035	76624044
chr17	76659894	76659981
chr17	76671657	76671958
chr17	76682378	76682494
chr17	76688680	76688848
chr17	76688965	76689055
chr17	76700763	76700817
chr17	76709184	76709597
chr17	76716293	76716314
chr17	76726543	76726843
chr17	76727290	76727299
chr17	76737302	76737707
chr17	76737867	76737892
chr17	76737996	76738015
chr17	76772897	76773025
chr17	76778831	76778840
chr17	76803870	76803879
chr17	76872565	76872608
chr17	77088577	77088813
chr17	77125452	77125724
chr17	77132011	77132020
chr17	77140430	77140464
chr17	77140720	77140772
chr17	77145859	77145938
chr17	77287899	77287972
chr17	77319422	77319534
chr17	77323182	77323297
chr17	77323597	77323606
chr17	77325322	77325331
chr17	77333171	77333184
chr17	77354892	77355306
chr17	77363909	77363918
chr17	77365927	77365981
chr17	77372986	77373005
chr17	77373150	77373159
chr17	77392061	77392235
chr17	77409318	77409327
chr17	77413024	77413038
chr17	77421293	77421312
chr17	77423677	77423788
chr17	77424114	77424123
chr17	77426448	77426457
chr17	77427824	77427833
chr17	77430218	77430538
chr17	77450488	77450497
chr17	77452154	77452163
chr17	77477498	77477627
chr17	77495071	77495080
chr17	77542865	77542877
chr17	77602709	77602718
chr17	77831635	77831722
chr17	77834683	77834696
chr17	77949006	77949015
chr17	77958440	77958652
chr17	77963596	77963690
chr17	78041052	78041061
chr17	78169585	78169601
chr17	78187027	78187389
chr17	78214153	78214229
chr17	78251001	78251014
chr17	78254599	78254620
chr17	78289920	78289929
chr17	78315625	78315634
chr17	78324582	78324683
chr17	78329855	78329864
chr17	78334793	78334802
chr17	78342100	78342109
chr17	78342909	78343042
chr17	78343307	78343317
chr17	78351790	78351799
chr17	78353023	78353040
chr17	78356578	78356593
chr17	78360098	78360265
chr17	78360910	78360919
chr17	78375939	78376063
chr17	78384257	78384300
chr17	78390358	78390643
chr17	78390859	78390868
chr17	78497228	78497237
chr17	78592459	78592747
chr17	78613137	78613146
chr17	78681079	78681148
chr17	78736853	78736862
chr17	78736987	78736996
chr17	78748920	78748970
chr17	78782572	78782581
chr17	78822641	78822890
chr17	78823077	78823093
chr17	78840756	78841091
chr17	78862131	78862615
chr17	78868632	78868646
chr17	78879735	78879909
chr17	78883114	78883533
chr17	78883753	78883762
chr17	78883999	78884013
chr17	78933499	78933573
chr17	78934245	78934454
chr17	78935538	78935778
chr17	78936125	78936197
chr17	78979914	78980042
chr17	78980231	78980240
chr17	78987000	78987009
chr17	79009747	79009756
chr17	79009957	79009966
chr17	79010268	79010277
chr17	79019770	79019779
chr17	79027016	79027025
chr17	79036652	79036770
chr17	79045977	79045986
chr17	79074659	79074683
chr17	79074838	79074984
chr17	79202019	79202028
chr17	79728715	79728734
chr17	79793740	79793754
chr17	79797169	79797426
chr17	79810270	79810279
chr17	79850697	79850827
chr17	79892802	79892811
chr17	79952188	79952202
chr17	79991816	79991825
chr17	79992253	79992262
chr17	79993669	79993839
chr17	79994176	79994185
chr17	80029374	80029393
chr17	80035988	80036058
chr17	80036617	80036651
chr17	80068772	80068799
chr17	80101388	80101479
chr17	80134628	80134637
chr17	80147134	80147378
chr17	80151565	80151574
chr17	80152302	80152319
chr17	80219629	80219713
chr17	80220418	80220427
chr17	80260223	80260232
chr17	80263613	80263624
chr17	80414696	80414705
chr17	80414875	80414884
chr17	80415088	80415208
chr17	80415355	80415505
chr17	80415674	80415683
chr17	80454738	80454918
chr17	80514274	80514283
chr17	80559908	80560244
chr17	80561045	80561054
chr17	80575563	80575572
chr17	80647871	80648068
chr17	80664069	80664099
chr17	80678841	80678850
chr17	80721271	80721280
chr17	80751608	80751899
chr17	80752016	80752089
chr17	80761516	80761628
chr17	80780143	80780152
chr17	80780519	80780611
chr17	80789717	80789726
chr17	80792118	80792127
chr17	80805655	80805664
chr17	80818213	80818222
chr17	80832971	80832980
chr17	80833201	80833399
chr17	80834090	80834099
chr17	80834370	80834379
chr17	80856658	80856755
chr17	80891611	80891791
chr17	80892161	80892324
chr17	81018279	81018288
chr17	81034865	81034913
chr17	81035148	81035157
chr17	81040538	81040547
chr17	81088434	81088443
chr17	81094938	81095241
chr17	81097596	81097605
chr17	81101906	81101915
chr17	81119878	81119892
chr17	81142832	81142860
chr17	81200971	81201048
chr17	81222965	81223195
chr17	81238834	81238843
chr17	81239034	81239390
chr17	81245032	81245048
chr17	81295319	81295340
chr17	81309291	81309303
chr17	81309427	81309441
chr17	81329674	81329691
chr17	81345694	81345749
chr17	81346150	81346425
chr17	81365208	81365217
chr17	81394034	81394135
chr17	81395164	81395434
chr17	81419452	81419536
chr17	81472186	81472195
chr17	81484511	81484520
chr17	81488053	81488066
chr17	81512793	81512943
chr17	81553717	81553726
chr17	81566643	81566831
chr17	81567012	81567029
chr17	81601667	81601676
chr17	81636240	81636249
chr17	81636840	81636852
chr17	81637103	81637213
chr17	81666591	81666777
chr17	81683728	81683947
chr17	81684429	81684438
chr17	81703331	81703423
chr17	81712284	81712293
chr17	81833307	81833424
chr17	81860627	81861119
chr17	81861301	81861331
chr17	81871316	81871325
chr17	81891637	81891762
chr17	81892024	81892033
chr17	81918138	81918157
chr17	81926547	81926653
chr17	81927787	81927797
chr17	81928049	81928058
chr17	81937293	81937302
chr17	81977062	81977071
chr17	81977582	81977593
chr17	82003782	82004145
chr17	82022654	82022663
chr17	82022844	82023279
chr17	82030564	82030589
chr17	82037302	82037482
chr17	82037670	82037822
chr17	82098227	82098327
chr17	82098533	82098572
chr17	82098767	82098887
chr17	82133734	82133743
chr17	82153990	82153999
chr17	82205242	82205251
chr17	82205467	82205476
chr17	82212429	82212438
chr17	82212801	82212876
chr17	82213549	82213558
chr17	82230947	82230956
chr17	82231057	82231079
chr17	82238872	82239086
chr17	82267610	82267817
chr17	82273458	82273468
chr17	82273671	82273792
chr17	82288186	82288266
chr17	82292812	82292904
chr17	82298285	82298319
chr17	82339273	82339351
chr17	82396782	82396819
chr17	82418347	82418366
chr17	82418542	82418579
chr17	82418708	82418717
chr17	82450724	82450733
chr17	82450888	82450957
chr17	82458111	82458252
chr17	82458489	82458744
chr17	82494561	82494901
chr17	82497211	82497324
chr17	82519556	82519648
chr17	82531709	82531807
chr17	82552072	82552089
chr17	82648403	82648412
chr17	82648540	82648549
chr17	82698488	82698497
chr17	82698660	82698964
chr17	82716279	82716298
chr17	82716561	82716623
chr17	82752096	82752144
chr17	82772224	82772233
chr17	82791652	82791783
chr17	82848291	82848310
chr17	82864076	82864166
chr17	82867011	82867030
chr17	82886046	82886055
chr17	82931824	82931923
chr17	83051536	83051575
chr17	83051693	83051903
chr17	83052034	83052084
chr17	83056240	83056258
chr17	83083447	83083936
chr17	83084044	83084060
chr17	83110004	83110019
chr17	83151721	83151735
chr17	83161728	83161948
chr17	83189685	83189699
chr17	83189813	83189924
chr17	83203201	83203435
chr18	106573	106582
chr18	106754	106786
chr18	107117	107171
chr18	107520	107578
chr18	107878	107918
chr18	108086	108508
chr18	109017	109031
chr18	109152	109211
chr18	109340	109368
chr18	109507	109529
chr18	109740	109749
chr18	109979	110021
chr18	110286	110946
chr18	111347	111356
chr18	158282	158291
chr18	158436	158561
chr18	158767	158786
chr18	158996	159034
chr18	199326	199455
chr18	199583	199592
chr18	267748	267831
chr18	268012	268163
chr18	268485	268536
chr18	322667	322799
chr18	362212	362221
chr18	525191	525214
chr18	657790	657947
chr18	658264	658440
chr18	700516	700525
chr18	702973	703103
chr18	703535	703636
chr18	711875	711893
chr18	712621	712833
chr18	812285	812308
chr18	812575	812594
chr18	812906	812984
chr18	830638	830742
chr18	831061	831070
chr18	839433	839576
chr18	839785	839805
chr18	864978	864987
chr18	951004	951110
chr18	975196	975205
chr18	987740	987749
chr18	995761	995836
chr18	1002807	1002973
chr18	1014629	1014720
chr18	1015275	1015351
chr18	1047468	1047780
chr18	1048110	1048182
chr18	2239974	2240132
chr18	2302702	2302850
chr18	2368721	2368885
chr18	2402194	2402401
chr18	2442913	2442922
chr18	2515590	2515689
chr18	2516340	2516513
chr18	2571002	2571040
chr18	2571470	2571599
chr18	2592762	2592981
chr18	2655370	2655397
chr18	2655535	2655717
chr18	2655866	2655953
chr18	2658328	2658423
chr18	2847632	2847641
chr18	2857690	2858008
chr18	2875450	2875459
chr18	2875611	2875827
chr18	2881609	2881868
chr18	2898146	2898155
chr18	2901733	2901775
chr18	2906731	2906751
chr18	2981298	2981371
chr18	2988272	2988289
chr18	3008637	3008716
chr18	3012865	3012874
chr18	3013424	3013550
chr18	3015383	3015392
chr18	3037623	3037642
chr18	3104207	3104625
chr18	3246120	3246129
chr18	3247331	3247346
chr18	3247449	3247584
chr18	3247705	3247850
chr18	3250869	3250883
chr18	3261816	3261851
chr18	3262076	3262178
chr18	3281645	3281654
chr18	3297109	3297118
chr18	3297501	3297526
chr18	3297631	3297640
chr18	3305388	3305585
chr18	3409225	3409372
chr18	3448179	3448411
chr18	3448545	3448554
chr18	3449231	3449240
chr18	3453914	3453980
chr18	3512200	3512209
chr18	3579810	3579977
chr18	3585971	3586055
chr18	3593953	3594116
chr18	3595534	3595639
chr18	3603455	3603473
chr18	3603620	3603649
chr18	3604764	3604933
chr18	3622395	3622404
chr18	3623981	3624267
chr18	3624397	3624514
chr18	3624968	3625103
chr18	3639005	3639014
chr18	3650124	3650133
chr18	3650719	3650728
chr18	3652935	3653072
chr18	3666492	3666515
chr18	3688811	3688959
chr18	3703879	3703895
chr18	3723306	3723315
chr18	3771416	3771603
chr18	3771813	3771822
chr18	3794933	3794996
chr18	3817000	3817318
chr18	3903449	3903600
chr18	3923932	3923969
chr18	3985758	3985768
chr18	4004650	4004659
chr18	5237526	5237537
chr18	5237750	5237859
chr18	5237997	5238177
chr18	5238550	5238561
chr18	5294820	5294829
chr18	5296072	5296221
chr18	5296355	5296380
chr18	5296941	5296982
chr18	6741461	6741470
chr18	7022508	7022517
chr18	7038315	7038843
chr18	7084913	7084923
chr18	7117792	7117806
chr18	7133351	7133411
chr18	7158414	7158502
chr18	7177273	7177382
chr18	7273699	7273772
chr18	7566597	7566610
chr18	7566855	7566864
chr18	7567032	7567296
chr18	7576979	7576990
chr18	7577879	7577969
chr18	7598822	7598834
chr18	7608847	7609127
chr18	7617867	7617876
chr18	7626983	7627311
chr18	7812567	7812647
chr18	7817860	7817869
chr18	7872810	7872829
chr18	7902456	7902694
chr18	7902796	7902805
chr18	7904634	7904864
chr18	7945947	7946154
chr18	7946366	7946375
chr18	7950871	7950971
chr18	7951171	7951180
chr18	8116481	8116560
chr18	8117093	8117102
chr18	8125267	8125344
chr18	8139934	8139943
chr18	8141007	8141016
chr18	8141231	8141462
chr18	8213097	8213108
chr18	8219493	8219532
chr18	8219787	8219851
chr18	8341776	8342206
chr18	8389794	8389870
chr18	8423329	8423338
chr18	8478813	8478822
chr18	8480623	8480632
chr18	8609317	8609326
chr18	8615508	8615654
chr18	8615827	8615836
chr18	8665703	8665798
chr18	8704609	8704618
chr18	8704829	8705207
chr18	8707473	8707482
chr18	8747563	8747807
chr18	8751120	8751199
chr18	8794613	8795010
chr18	8800566	8800810
chr18	8801271	8801475
chr18	8859316	8859441
chr18	8890983	8891251
chr18	8944063	8944072
chr18	8946206	8946302
chr18	8948656	8948877
chr18	9017226	9017377
chr18	9017600	9017611
chr18	9073750	9073896
chr18	9094781	9094886
chr18	9095007	9095016
chr18	9101857	9101948
chr18	9102494	9102514
chr18	9102634	9102740
chr18	9102934	9102943
chr18	9117395	9117431
chr18	9136477	9136825
chr18	9136964	9136981
chr18	9137829	9137838
chr18	9334250	9334265
chr18	9334461	9334475
chr18	9334707	9334832
chr18	9380675	9380684
chr18	9474915	9475017
chr18	9475164	9475569
chr18	9514368	9514377
chr18	9535456	9535601
chr18	9575691	9575767
chr18	9619813	9619832
chr18	9631985	9631994
chr18	9643673	9643846
chr18	9705419	9705480
chr18	9708201	9708224
chr18	9743614	9743719
chr18	9757924	9757939
chr18	9782529	9782538
chr18	9803437	9803446
chr18	9814621	9814630
chr18	9825608	9825820
chr18	9828346	9828523
chr18	9877043	9877063
chr18	9877182	9877351
chr18	9913354	9913363
chr18	9913525	9913665
chr18	9913841	9914073
chr18	9914237	9914258
chr18	9915113	9915122
chr18	10016310	10016738
chr18	10047430	10047439
chr18	10052222	10052461
chr18	10057860	10057935
chr18	10062321	10062330
chr18	10122349	10122358
chr18	10235316	10235325
chr18	10266297	10266306
chr18	10353908	10353989
chr18	10378134	10378239
chr18	10378856	10378952
chr18	10379691	10379785
chr18	10476719	10476728
chr18	10525860	10526100
chr18	10526365	10526432
chr18	10536613	10536622
chr18	10560597	10560606
chr18	10579777	10579786
chr18	11325328	11325492
chr18	11326275	11326284
chr18	11366578	11366587
chr18	11500550	11500684
chr18	11689104	11689123
chr18	11808186	11808199
chr18	11808341	11808419
chr18	11850096	11850110
chr18	11851065	11851074
chr18	11851266	11851449
chr18	11857293	11857387
chr18	11857526	11857848
chr18	11860096	11860105
chr18	11883359	11883368
chr18	11908272	11908420
chr18	11908612	11908687
chr18	11908868	11908877
chr18	11909252	11909261
chr18	11938022	11938031
chr18	11947290	11947584
chr18	11947739	11947751
chr18	11954573	11954591
chr18	11954777	11954786
chr18	11955805	11955814
chr18	11964195	11964204
chr18	11980614	11980623
chr18	11980902	11981380
chr18	11994424	11994557
chr18	11995669	11995678
chr18	12032014	12032023
chr18	12033210	12033270
chr18	12039039	12039195
chr18	12041760	12041771
chr18	12048944	12048953
chr18	12271803	12271868
chr18	12272021	12272152
chr18	12279123	12279459
chr18	12279636	12279645
chr18	12282103	12282117
chr18	12282605	12282616
chr18	12287907	12288323
chr18	12307609	12307627
chr18	12307978	12307987
chr18	12308111	12308318
chr18	12308714	12308907
chr18	12328043	12328062
chr18	12337111	12337120
chr18	12376817	12376856
chr18	12377205	12377865
chr18	12391796	12391819
chr18	12407767	12407962
chr18	12520470	12520521
chr18	12597958	12598054
chr18	12607049	12607182
chr18	12622078	12622092
chr18	12640751	12640856
chr18	12658049	12658058
chr18	12658164	12658206
chr18	12660041	12660375
chr18	12702702	12702796
chr18	12702954	12703037
chr18	12730277	12730286
chr18	12748852	12748861
chr18	12838219	12838320
chr18	12883789	12884013
chr18	12884164	12884352
chr18	12894037	12894046
chr18	12934562	12934571
chr18	12934687	12934721
chr18	12946916	12946994
chr18	12947665	12947695
chr18	12947900	12948058
chr18	12948199	12948485
chr18	12991093	12991423
chr18	12991560	12991677
chr18	13003577	13003586
chr18	13138001	13138235
chr18	13163726	13163735
chr18	13375430	13375556
chr18	13382099	13382108
chr18	13436087	13436096
chr18	13611843	13611852
chr18	13726326	13726343
chr18	13726510	13726736
chr18	13726910	13726946
chr18	13813483	13813494
chr18	14132387	14132700
chr18	15407962	15407971
chr18	21004855	21005118
chr18	21053376	21053426
chr18	21111761	21112114
chr18	21112369	21112429
chr18	21117548	21117636
chr18	21117897	21117911
chr18	21164120	21164139
chr18	21179751	21179760
chr18	21242258	21242298
chr18	21257643	21257652
chr18	21330299	21330356
chr18	21330568	21330587
chr18	21439549	21439861
chr18	21452928	21452973
chr18	21453535	21453711
chr18	21600488	21600497
chr18	21600642	21600948
chr18	21601050	21601059
chr18	21612177	21612336
chr18	21612595	21612604
chr18	21682993	21683002
chr18	21703890	21703899
chr18	21704762	21704945
chr18	21740360	21740376
chr18	21740567	21740830
chr18	21740977	21740989
chr18	21956251	21956260
chr18	22169437	22169503
chr18	22190718	22190727
chr18	22466207	22466300
chr18	22466681	22466858
chr18	22467954	22468057
chr18	22505376	22505438
chr18	22559881	22559890
chr18	22560201	22560210
chr18	22563240	22563349
chr18	22637992	22638003
chr18	22639111	22639280
chr18	22668067	22668295
chr18	22692546	22692624
chr18	22695063	22695261
chr18	22705483	22705573
chr18	22709810	22709947
chr18	22933053	22933072
chr18	22933257	22933377
chr18	22933567	22933606
chr18	22933759	22933793
chr18	23115791	23115990
chr18	23227392	23227401
chr18	23354769	23354778
chr18	23377890	23377899
chr18	23378978	23378987
chr18	23401578	23401750
chr18	23437497	23437506
chr18	23453044	23453291
chr18	23453517	23453526
chr18	23499027	23499036
chr18	23503349	23503361
chr18	23503506	23503550
chr18	23516148	23516170
chr18	23581099	23581275
chr18	23586342	23586576
chr18	23586767	23586958
chr18	23695486	23695569
chr18	23719646	23719902
chr18	23720048	23720148
chr18	23839233	23839242
chr18	23862282	23862293
chr18	23982563	23982586
chr18	23994758	23994814
chr18	24015480	24015489
chr18	24026253	24026265
chr18	24076226	24076603
chr18	24138701	24138714
chr18	24138908	24139100
chr18	24213014	24213182
chr18	24229442	24229451
chr18	24271035	24271045
chr18	24271288	24271316
chr18	24271715	24271727
chr18	24271910	24271976
chr18	24272205	24272219
chr18	24342550	24342559
chr18	24359933	24359943
chr18	24397197	24397206
chr18	24397567	24397578
chr18	24397766	24398115
chr18	24426584	24426593
chr18	24426737	24426764
chr18	24487873	24487887
chr18	24497142	24497350
chr18	24497543	24497552
chr18	24530913	24530922
chr18	25109570	25109825
chr18	25165012	25165036
chr18	25165476	25165502
chr18	25165698	25165717
chr18	25231112	25231121
chr18	25233961	25233978
chr18	25247848	25248009
chr18	25279555	25279652
chr18	25289092	25289238
chr18	25289386	25289495
chr18	25298975	25299241
chr18	25299562	25299630
chr18	25349403	25349422
chr18	25351965	25351981
chr18	25352175	25352226
chr18	25464278	25464576
chr18	25503835	25503918
chr18	25639748	25639866
chr18	25650163	25650411
chr18	25650645	25650821
chr18	25786870	25787039
chr18	25805580	25805649
chr18	25830907	25830916
chr18	25832179	25832188
chr18	26089781	26089790
chr18	26090163	26090188
chr18	26090410	26090419
chr18	26090595	26090686
chr18	26090819	26091061
chr18	26091196	26091296
chr18	26226313	26226459
chr18	26226646	26226668
chr18	26307330	26307339
chr18	26323001	26323081
chr18	26429660	26429819
chr18	26430012	26430021
chr18	26436282	26436422
chr18	26449437	26449446
chr18	26471079	26471283
chr18	26480731	26480740
chr18	26480900	26481144
chr18	26513820	26513829
chr18	26533177	26533186
chr18	26540242	26540317
chr18	26549402	26549411
chr18	26549629	26549638
chr18	26549758	26549867
chr18	26549997	26550006
chr18	26556853	26556862
chr18	26617271	26617421
chr18	26656206	26656219
chr18	26657101	26657131
chr18	27605370	27605461
chr18	27713792	27713993
chr18	27723317	27723336
chr18	27750299	27750308
chr18	27839280	27839452
chr18	27843917	27843929
chr18	27844565	27844616
chr18	27887811	27887867
chr18	27888271	27888280
chr18	27922022	27922314
chr18	27968108	27968120
chr18	28003592	28003601
chr18	28039240	28039325
chr18	28045793	28045802
chr18	28065527	28065608
chr18	28075649	28075663
chr18	28112109	28112164
chr18	28114615	28114624
chr18	28115249	28115407
chr18	28177029	28177210
chr18	28177537	28177600
chr18	28183610	28183658
chr18	28204245	28204342
chr18	28284431	28284440
chr18	28584866	28584875
chr18	28729574	28729583
chr18	28735837	28735851
chr18	28736007	28736027
chr18	28766129	28766138
chr18	28768071	28768140
chr18	28903512	28903521
chr18	29002892	29002901
chr18	29148017	29148110
chr18	29154629	29154638
chr18	29154951	29155025
chr18	29155136	29155215
chr18	29164146	29164325
chr18	29165363	29165522
chr18	29172273	29172396
chr18	29172521	29172694
chr18	29181575	29181827
chr18	29418364	29418373
chr18	29644425	29644434
chr18	29749979	29750004
chr18	29753520	29753536
chr18	29840298	29840314
chr18	29874741	29874750
chr18	31722519	31722530
chr18	31819774	31819788
chr18	31942853	31942862
chr18	31943086	31943438
chr18	31943548	31943575
chr18	31943768	31943838
chr18	32018588	32018876
chr18	32085110	32085199
chr18	32091885	32091935
chr18	32092162	32092182
chr18	32092371	32092709
chr18	32158164	32158287
chr18	32271915	32271924
chr18	32350222	32350239
chr18	32356134	32356143
chr18	32383179	32383358
chr18	32470744	32471152
chr18	32471328	32471337
chr18	33743770	33743779
chr18	33756349	33756544
chr18	34122972	34122981
chr18	34322912	34322921
chr18	34593217	34593234
chr18	34593341	34593350
chr18	34598180	34598189
chr18	34650276	34650403
chr18	34659685	34660049
chr18	34707800	34707893
chr18	34709235	34709383
chr18	34710165	34710299
chr18	34767699	34768012
chr18	34773015	34773026
chr18	34773137	34773161
chr18	34773474	34773631
chr18	34801956	34802020
chr18	34912052	34912218
chr18	34929448	34929508
chr18	34929671	34929742
chr18	34979231	34979383
chr18	35006125	35006134
chr18	35029280	35029348
chr18	35041236	35041296
chr18	35041405	35041463
chr18	35041638	35041647
chr18	35045264	35045273
chr18	35073922	35073931
chr18	35076645	35076671
chr18	35118040	35118108
chr18	35240285	35240294
chr18	35240503	35240576
chr18	35240871	35241272
chr18	35282410	35282709
chr18	35290153	35290404
chr18	35343931	35344083
chr18	35344399	35344619
chr18	35355275	35355284
chr18	35377138	35377147
chr18	35377374	35377414
chr18	35389486	35389609
chr18	35408104	35408113
chr18	35415753	35415867
chr18	35415968	35415977
chr18	35456296	35456402
chr18	35456573	35456654
chr18	35458951	35459174
chr18	35478645	35478854
chr18	35497413	35497422
chr18	35497562	35497719
chr18	35497922	35498039
chr18	35513625	35513734
chr18	35581017	35581026
chr18	35616938	35617074
chr18	35618873	35618882
chr18	35634536	35634558
chr18	35634667	35634686
chr18	35635352	35635438
chr18	35696395	35696404
chr18	35756724	35756735
chr18	35803805	35803814
chr18	35972000	35972031
chr18	35972214	35972290
chr18	35972417	35972660
chr18	35972887	35972896
chr18	35983995	35984004
chr18	36017815	36017915
chr18	36025162	36025262
chr18	36067298	36067347
chr18	36067491	36067707
chr18	36076000	36076143
chr18	36076311	36076320
chr18	36129306	36129537
chr18	36129718	36129944
chr18	36153274	36153443
chr18	36158385	36158454
chr18	36187411	36187538
chr18	36187697	36187754
chr18	36296720	36296812
chr18	36297192	36297201
chr18	36309551	36309851
chr18	36310367	36310376
chr18	36440795	36440804
chr18	36579018	36579086
chr18	36580529	36580538
chr18	36580915	36580924
chr18	36581213	36581333
chr18	36598430	36598439
chr18	36617505	36617514
chr18	36628575	36628584
chr18	36628892	36629046
chr18	36685794	36685806
chr18	36692464	36692680
chr18	36693085	36693101
chr18	36694447	36694495
chr18	36757226	36757235
chr18	36772195	36772204
chr18	36772379	36772407
chr18	36772556	36772579
chr18	36781040	36781049
chr18	36786927	36786936
chr18	36808804	36808823
chr18	36809692	36809728
chr18	36828572	36828581
chr18	36828792	36828898
chr18	36829054	36829205
chr18	36829338	36829398
chr18	36850618	36850828
chr18	36856070	36856079
chr18	36934968	36934990
chr18	36993200	36993323
chr18	37299734	37299803
chr18	37334878	37334900
chr18	37393939	37393963
chr18	37394149	37394531
chr18	37403134	37403509
chr18	37538004	37538013
chr18	39462555	39462569
chr18	39481034	39481044
chr18	39625042	39625066
chr18	39625196	39625225
chr18	39628074	39628083
chr18	39841622	39841631
chr18	40371955	40371964
chr18	40375975	40376311
chr18	40381193	40381355
chr18	40382361	40382370
chr18	40404430	40404533
chr18	40414336	40414358
chr18	40414518	40414655
chr18	40485620	40485629
chr18	40547904	40548015
chr18	40555817	40555841
chr18	40555956	40556199
chr18	40841726	40841735
chr18	40867523	40867735
chr18	40868203	40868474
chr18	40877068	40877362
chr18	40877609	40877618
chr18	40947992	40948001
chr18	41073121	41073130
chr18	41073813	41073822
chr18	41075258	41075306
chr18	41075439	41075458
chr18	41126695	41126733
chr18	41144644	41144662
chr18	41165909	41165918
chr18	41266735	41266794
chr18	41266954	41266963
chr18	41347029	41347399
chr18	41378838	41378847
chr18	41761523	41761544
chr18	41761733	41761899
chr18	41870975	41871029
chr18	41875518	41875601
chr18	41875773	41875782
chr18	41881390	41881399
chr18	41938511	41938719
chr18	41940560	41940767
chr18	41954967	41955225
chr18	41955402	41955412
chr18	42038825	42038834
chr18	42039032	42039267
chr18	42047943	42047963
chr18	42048297	42048423
chr18	42053337	42053346
chr18	42064328	42064337
chr18	42114463	42114578
chr18	42142660	42142683
chr18	42183862	42184041
chr18	42193005	42193046
chr18	42196665	42196880
chr18	42298872	42298991
chr18	42415165	42415296
chr18	42415416	42415425
chr18	42446240	42446504
chr18	42545970	42546114
chr18	42882148	42882448
chr18	42884245	42884371
chr18	42931467	42931481
chr18	42931609	42931815
chr18	43315078	43315180
chr18	43587711	43587723
chr18	43621076	43621085
chr18	43662748	43662934
chr18	43665563	43665686
chr18	43680251	43680356
chr18	43781139	43781244
chr18	43848001	43848010
chr18	43893029	43893158
chr18	44651684	44651693
chr18	44679033	44679165
chr18	44725804	44725819
chr18	44729981	44730094
chr18	44733524	44733609
chr18	45051064	45051199
chr18	45167231	45167313
chr18	45212874	45212962
chr18	45255473	45255482
chr18	45255598	45255757
chr18	45589148	45589157
chr18	45589639	45589654
chr18	45617563	45617577
chr18	45665245	45665263
chr18	45691410	45691421
chr18	45731236	45731245
chr18	45731367	45731443
chr18	45775305	45775366
chr18	45783490	45783659
chr18	45793489	45793506
chr18	45802910	45803065
chr18	45803214	45803392
chr18	45827816	45827874
chr18	45935735	45935756
chr18	45951483	45951617
chr18	45954460	45954650
chr18	45962962	45962971
chr18	45967234	45967475
chr18	45974195	45974306
chr18	45993448	45993843
chr18	46028143	46028152
chr18	46052369	46052378
chr18	46072244	46072331
chr18	46098271	46098280
chr18	46104244	46104417
chr18	46104578	46104770
chr18	46155725	46155838
chr18	46160176	46160271
chr18	46173464	46173562
chr18	46173878	46174113
chr18	46199638	46199647
chr18	46220289	46220304
chr18	46250571	46250713
chr18	46278660	46278730
chr18	46281292	46281506
chr18	46402555	46402652
chr18	46658419	46658438
chr18	46917199	46917208
chr18	46917434	46917470
chr18	46917583	46917603
chr18	46917845	46917854
chr18	46939645	46939883
chr18	46946654	46946829
chr18	46946966	46947033
chr18	47100355	47100456
chr18	47119159	47119168
chr18	47150137	47150247
chr18	47150430	47150611
chr18	47163341	47163350
chr18	47176137	47176146
chr18	47176264	47176463
chr18	47254721	47254730
chr18	47263720	47263729
chr18	47265334	47265487
chr18	47269202	47269248
chr18	47323242	47323403
chr18	47343456	47343523
chr18	47418658	47418993
chr18	47490928	47490937
chr18	47749387	47749407
chr18	47881903	47881912
chr18	47882022	47882087
chr18	47930858	47930975
chr18	47931107	47931278
chr18	47931504	47931519
chr18	48031152	48031166
chr18	48153707	48153726
chr18	48153832	48153841
chr18	48161785	48161794
chr18	48319991	48320014
chr18	48410361	48410530
chr18	48410692	48410703
chr18	48465439	48465448
chr18	48476103	48476133
chr18	48486788	48486797
chr18	48486927	48487028
chr18	48488690	48488828
chr18	48529962	48530035
chr18	48534623	48534641
chr18	48538902	48539054
chr18	48539676	48539685
chr18	48540665	48540674
chr18	48541096	48541105
chr18	48545913	48545922
chr18	48548162	48548297
chr18	48563200	48563285
chr18	48607352	48607361
chr18	48621486	48621495
chr18	48623564	48623711
chr18	48629884	48630300
chr18	48640743	48640752
chr18	48675351	48675458
chr18	48693823	48693832
chr18	48727917	48727926
chr18	48728444	48728722
chr18	48834858	48834940
chr18	48873448	48873572
chr18	48902109	48902226
chr18	48922594	48922605
chr18	48922815	48922878
chr18	48923024	48923090
chr18	48930161	48930295
chr18	48942616	48942802
chr18	48952168	48952187
chr18	48952676	48952738
chr18	48956033	48956042
chr18	48960272	48960281
chr18	48960637	48960650
chr18	48975812	48975821
chr18	48990841	48990870
chr18	48994215	48994229
chr18	48997128	48997312
chr18	48998056	48998065
chr18	48998320	48998354
chr18	49017247	49017320
chr18	49048519	49048528
chr18	49052972	49053309
chr18	49095427	49095441
chr18	49184176	49184188
chr18	49242049	49242058
chr18	49460125	49460134
chr18	49460504	49460513
chr18	49460728	49460876
chr18	49487030	49487351
chr18	49492443	49492635
chr18	49664000	49664012
chr18	49666205	49666214
chr18	49690442	49690615
chr18	49691204	49691213
chr18	49726024	49726033
chr18	49726277	49726480
chr18	49813514	49813523
chr18	49813813	49814029
chr18	49814216	49814225
chr18	49814415	49814424
chr18	49835057	49835238
chr18	49849787	49849901
chr18	49878834	49878843
chr18	49933680	49933689
chr18	50012221	50012230
chr18	50100104	50100122
chr18	50100271	50100305
chr18	50266274	50266326
chr18	50266473	50266688
chr18	50281255	50281922
chr18	50287685	50288139
chr18	50298043	50298096
chr18	50298333	50298342
chr18	50307028	50307037
chr18	50307792	50307937
chr18	50308128	50308141
chr18	50308282	50308328
chr18	50374873	50375115
chr18	50375292	50375301
chr18	50425138	50425456
chr18	50659178	50659187
chr18	50820119	50820130
chr18	50878595	50878614
chr18	50878860	50879175
chr18	50879743	50879802
chr18	50967852	50968074
chr18	50968395	50968494
chr18	50973479	50973573
chr18	50986609	50986619
chr18	50987016	50987097
chr18	51029692	51029702
chr18	51029852	51029861
chr18	51030034	51030270
chr18	51030442	51030456
chr18	51030667	51030697
chr18	51068363	51068423
chr18	51070666	51070831
chr18	51077307	51077450
chr18	51150278	51150287
chr18	51165547	51165556
chr18	51193833	51193842
chr18	51197655	51198040
chr18	51198179	51198409
chr18	54112394	54112403
chr18	54112519	54112627
chr18	54128004	54128013
chr18	54149107	54149253
chr18	54149449	54149512
chr18	54162625	54162634
chr18	54223603	54223644
chr18	54224662	54224872
chr18	54269266	54269560
chr18	54269802	54269816
chr18	54357848	54357992
chr18	54388860	54388990
chr18	54392691	54392708
chr18	54444580	54444589
chr18	54671438	54671447
chr18	54712402	54712564
chr18	54734188	54734197
chr18	54738102	54738111
chr18	54742854	54742871
chr18	54774519	54774553
chr18	54774665	54774683
chr18	54775901	54775929
chr18	54776263	54776599
chr18	54805816	54805829
chr18	54806145	54806295
chr18	54823221	54823601
chr18	54828283	54828428
chr18	54828582	54828761
chr18	54843470	54843528
chr18	54845913	54845924
chr18	54880937	54880946
chr18	54968342	54968483
chr18	55018859	55018868
chr18	55097882	55098011
chr18	55124262	55124287
chr18	55137085	55137103
chr18	55152996	55153012
chr18	55275649	55275658
chr18	55275912	55275921
chr18	55319057	55319071
chr18	55321846	55321923
chr18	55322306	55322482
chr18	55401673	55401684
chr18	55401990	55402166
chr18	55405987	55406006
chr18	55500591	55500600
chr18	55509839	55509898
chr18	55510113	55510233
chr18	55547069	55547078
chr18	55589834	55589843
chr18	55589999	55590008
chr18	55790405	55790420
chr18	55833607	55833838
chr18	55870096	55870122
chr18	55988789	55988798
chr18	55998246	55998255
chr18	56068544	56068553
chr18	56124436	56124445
chr18	56200258	56200267
chr18	56200410	56200724
chr18	56233781	56233862
chr18	56240560	56240579
chr18	56402997	56403108
chr18	56565595	56565765
chr18	56576212	56576223
chr18	56638430	56638448
chr18	56638590	56638867
chr18	56651090	56651503
chr18	56890718	56890972
chr18	57210431	57210516
chr18	57435234	57435388
chr18	57533449	57533458
chr18	57533559	57533568
chr18	57542310	57542330
chr18	57586338	57586347
chr18	57586667	57586836
chr18	57621737	57622021
chr18	57622170	57622235
chr18	57630180	57630388
chr18	57667090	57667099
chr18	57694015	57694124
chr18	57737767	57737989
chr18	57776919	57776928
chr18	57781058	57781071
chr18	57803269	57803431
chr18	57813332	57813592
chr18	57820224	57820241
chr18	57840161	57840277
chr18	57882016	57882032
chr18	57925999	57926010
chr18	58004467	58004481
chr18	58004587	58004612
chr18	58177274	58177367
chr18	58186755	58186764
chr18	58213633	58213654
chr18	58224093	58224197
chr18	58254904	58254973
chr18	58255120	58255298
chr18	58314376	58314546
chr18	58322129	58322152
chr18	58325646	58325655
chr18	58362243	58362518
chr18	58493945	58493954
chr18	58541848	58542009
chr18	58567620	58567629
chr18	58572284	58572399
chr18	58572502	58572535
chr18	58579237	58579324
chr18	58579624	58579732
chr18	58590184	58590539
chr18	58650192	58650201
chr18	58650353	58650362
chr18	58671242	58671312
chr18	58671446	58671511
chr18	58671856	58671865
chr18	58672052	58672063
chr18	58785609	58785669
chr18	58887718	58887795
chr18	58937421	58937430
chr18	58963995	58964004
chr18	58968004	58968020
chr18	58993384	58993407
chr18	58997925	58997934
chr18	58998036	58998052
chr18	59070552	59070561
chr18	59070672	59070681
chr18	59123810	59123967
chr18	59139456	59139542
chr18	59139682	59139906
chr18	59140078	59140096
chr18	59155274	59155551
chr18	59180548	59180583
chr18	59249443	59249461
chr18	59359272	59359521
chr18	59402653	59402662
chr18	59502764	59502855
chr18	59516456	59516495
chr18	59606003	59606604
chr18	59606778	59606873
chr18	59612592	59612601
chr18	59612710	59612719
chr18	59661088	59661100
chr18	59690635	59690644
chr18	59697374	59697404
chr18	59697663	59697672
chr18	59716064	59716145
chr18	59718229	59718530
chr18	59744284	59744595
chr18	59748785	59748838
chr18	59769351	59769360
chr18	59780086	59780160
chr18	59788111	59788143
chr18	59788373	59788382
chr18	59792493	59792502
chr18	59823753	59823860
chr18	59837647	59837656
chr18	59847007	59847016
chr18	59847213	59847334
chr18	59874411	59874438
chr18	59882061	59882082
chr18	59885885	59885933
chr18	59886045	59886073
chr18	59899586	59899683
chr18	59899839	59900152
chr18	59902274	59902283
chr18	59904998	59905007
chr18	59954751	59954767
chr18	59954997	59955097
chr18	60019611	60019640
chr18	60044382	60044504
chr18	60053775	60053976
chr18	60054205	60054214
chr18	60067874	60068114
chr18	60278341	60278350
chr18	60358757	60358776
chr18	60372772	60372939
chr18	61199246	61199255
chr18	61399151	61399175
chr18	61400830	61400985
chr18	61551646	61551749
chr18	61581962	61582067
chr18	61601904	61602045
chr18	61606922	61607048
chr18	61628292	61628313
chr18	61636025	61636034
chr18	61727407	61727416
chr18	61727523	61727532
chr18	61765205	61765214
chr18	61817346	61817355
chr18	61833601	61833610
chr18	61852021	61852056
chr18	61852201	61852210
chr18	61893810	61893829
chr18	61894414	61894423
chr18	61896862	61897033
chr18	61950204	61950224
chr18	61991496	61991505
chr18	61992462	61992542
chr18	61998940	61999350
chr18	62186847	62186856
chr18	62186972	62187295
chr18	62187481	62187533
chr18	62339865	62339874
chr18	62420767	62420865
chr18	62425815	62425922
chr18	62485797	62485868
chr18	62522566	62522655
chr18	62522806	62523079
chr18	62523187	62523196
chr18	62584482	62584564
chr18	62586311	62586409
chr18	62714963	62715381
chr18	62715581	62715590
chr18	62781976	62782067
chr18	62782222	62782231
chr18	62785233	62785356
chr18	62789016	62789025
chr18	62877652	62877661
chr18	62881843	62881920
chr18	62897310	62897445
chr18	62928470	62928486
chr18	62938247	62938261
chr18	62979424	62979433
chr18	63016472	63016481
chr18	63161844	63161981
chr18	63238036	63238046
chr18	63238241	63238260
chr18	63320254	63320263
chr18	63323229	63323238
chr18	63336419	63336680
chr18	63366470	63366479
chr18	63367164	63367332
chr18	63367510	63367799
chr18	63410932	63411009
chr18	63422201	63422238
chr18	63422416	63422690
chr18	63444700	63444709
chr18	63540397	63540406
chr18	63553205	63553290
chr18	63683266	63683532
chr18	63697415	63697532
chr18	63708730	63709055
chr18	63775270	63775451
chr18	63788582	63788617
chr18	63817832	63817847
chr18	63817955	63817985
chr18	63819866	63819978
chr18	63823638	63823647
chr18	63831240	63831340
chr18	63850211	63850225
chr18	63869633	63869656
chr18	63882723	63882786
chr18	63882948	63882957
chr18	63936290	63936305
chr18	63936740	63936749
chr18	63956862	63956871
chr18	63969959	63970126
chr18	63970240	63970249
chr18	63970438	63970733
chr18	63971013	63971022
chr18	63979596	63979619
chr18	63995022	63995031
chr18	67200391	67200477
chr18	67211824	67211833
chr18	67217031	67217040
chr18	67266081	67266164
chr18	67267094	67267181
chr18	67282966	67282975
chr18	67302166	67302175
chr18	67318678	67318687
chr18	67360259	67360474
chr18	67425871	67426067
chr18	67429005	67429123
chr18	67501653	67501662
chr18	67516139	67516148
chr18	67516738	67517249
chr18	67525261	67525666
chr18	67599377	67599386
chr18	67600251	67600426
chr18	67670031	67670496
chr18	67731064	67731073
chr18	67771447	67771456
chr18	67783751	67783762
chr18	67862222	67862295
chr18	67865073	67865258
chr18	67938777	67939031
chr18	68178224	68178274
chr18	68178381	68178390
chr18	68216095	68216165
chr18	68263142	68263153
chr18	68267732	68267741
chr18	68275849	68275860
chr18	68428233	68428331
chr18	68439117	68439258
chr18	68448883	68449029
chr18	68455168	68455177
chr18	68494921	68495120
chr18	68705874	68705883
chr18	68715081	68715252
chr18	68734448	68734516
chr18	68798038	68798299
chr18	68803461	68803684
chr18	68837770	68837962
chr18	68838096	68838173
chr18	68840983	68841008
chr18	68841123	68841132
chr18	68874622	68874631
chr18	69400370	69400379
chr18	69758605	69758732
chr18	69775006	69775045
chr18	69775155	69775267
chr18	69817636	69817807
chr18	70044661	70044984
chr18	70087443	70087456
chr18	70132910	70133376
chr18	70154671	70154888
chr18	70180564	70180573
chr18	70181188	70181325
chr18	70205646	70206160
chr18	70288684	70288693
chr18	70290124	70290133
chr18	70333823	70334002
chr18	70337301	70337396
chr18	70357856	70357869
chr18	70358087	70358261
chr18	70373081	70373193
chr18	70384456	70384740
chr18	70390801	70390884
chr18	70419764	70419776
chr18	70420196	70420271
chr18	70420426	70420450
chr18	70422182	70422201
chr18	70434039	70434048
chr18	70490112	70490129
chr18	70490479	70490570
chr18	70491968	70491977
chr18	73564248	73564257
chr18	73689116	73689235
chr18	73689370	73689379
chr18	73717763	73717772
chr18	74115291	74115300
chr18	74140066	74140078
chr18	74147744	74148003
chr18	74148217	74148561
chr18	74196602	74196611
chr18	74234607	74234616
chr18	74249404	74249436
chr18	74251750	74251878
chr18	74289223	74289232
chr18	74291782	74291791
chr18	74291978	74292250
chr18	74310605	74310619
chr18	74316755	74316764
chr18	74316870	74317197
chr18	74351486	74351495
chr18	74351598	74351607
chr18	74496004	74496375
chr18	74496531	74496549
chr18	74496725	74496829
chr18	74547026	74547100
chr18	74547229	74547243
chr18	74552101	74552198
chr18	74597428	74597437
chr18	74597794	74597918
chr18	74598105	74598230
chr18	74598379	74598514
chr18	74689363	74689451
chr18	74746208	74746348
chr18	74797062	74797089
chr18	74840775	74840784
chr18	74869709	74869718
chr18	74898207	74898216
chr18	74906230	74906467
chr18	74951289	74951394
chr18	75037149	75037158
chr18	75070846	75071195
chr18	75198182	75198191
chr18	75203927	75203936
chr18	75209356	75209374
chr18	75209554	75209568
chr18	75210697	75210805
chr18	75213877	75213916
chr18	75247934	75247978
chr18	75277442	75277455
chr18	75407959	75407973
chr18	75408938	75409149
chr18	75456101	75456110
chr18	75475425	75475486
chr18	75482594	75482608
chr18	75482729	75482789
chr18	75483043	75483275
chr18	75489856	75490110
chr18	75538932	75538941
chr18	75544327	75544428
chr18	75544618	75544729
chr18	75638388	75638481
chr18	75638664	75638684
chr18	75639073	75639082
chr18	75784647	75784656
chr18	75799634	75799662
chr18	75799867	75800058
chr18	75800427	75800436
chr18	75811153	75811162
chr18	75823642	75823651
chr18	76257121	76257135
chr18	76352039	76352318
chr18	76363716	76363763
chr18	76399114	76399129
chr18	76422096	76422105
chr18	76425482	76425604
chr18	76426863	76426937
chr18	76445439	76445476
chr18	76459958	76460164
chr18	76462435	76462529
chr18	76477054	76477073
chr18	76477303	76477312
chr18	76491843	76491857
chr18	76492939	76493076
chr18	76496121	76496130
chr18	76525504	76525521
chr18	76529210	76529225
chr18	76565342	76565450
chr18	76565634	76565656
chr18	76565871	76566052
chr18	76619721	76619730
chr18	76620426	76620460
chr18	76672778	76672965
chr18	76686852	76686947
chr18	76697471	76697568
chr18	76697775	76697792
chr18	76709865	76709945
chr18	76740523	76740649
chr18	76787639	76787648
chr18	76802137	76802266
chr18	76803961	76803970
chr18	76944033	76944156
chr18	76983433	76983524
chr18	77055068	77055296
chr18	77065577	77065706
chr18	77067619	77067671
chr18	77067896	77067970
chr18	77071840	77072103
chr18	77072258	77072267
chr18	77101422	77102098
chr18	77102617	77102815
chr18	77108178	77108201
chr18	77108454	77108671
chr18	77114516	77114621
chr18	77129248	77129257
chr18	77132144	77132153
chr18	77165972	77165981
chr18	77191403	77191414
chr18	77207579	77207593
chr18	77211994	77212089
chr18	79068838	79068852
chr18	79069014	79069488
chr18	79156816	79157081
chr18	79199832	79199841
chr18	79200072	79200262
chr18	79246608	79246840
chr18	79321838	79321854
chr18	79366415	79366498
chr18	79366630	79366678
chr18	79379111	79379194
chr18	79393888	79393897
chr18	79394291	79394300
chr18	79485278	79485457
chr18	79486009	79486018
chr18	79567854	79567953
chr18	79620713	79620722
chr18	79625724	79625733
chr18	79679074	79679170
chr18	79679313	79679550
chr18	79679701	79679855
chr18	79680553	79680568
chr18	79791536	79791922
chr18	79951643	79951764
chr18	79960281	79960388
chr18	79965270	79965294
chr18	79965534	79965565
chr18	79965698	79965773
chr18	79988559	79988694
chr18	80010343	80010515
chr18	80010720	80010729
chr18	80033534	80033773
chr18	80033890	80033901
chr18	80034068	80034151
chr18	80034373	80034444
chr18	80034670	80034726
chr18	80108844	80108925
chr18	80109035	80109054
chr18	80109188	80109260
chr18	80144024	80144090
chr18	80147654	80147668
chr18	80147823	80147941
chr18	80159881	80159895
chr18	80171361	80171466
chr18	80171643	80171659
chr18	80196695	80196704
chr18	80257921	80258006
chr18	80262295	80262392
chr18	80262559	80262680
chr19	267585	267594
chr19	295271	295280
chr19	343021	343030
chr19	343196	343205
chr19	382722	382741
chr19	480389	480398
chr19	489081	489177
chr19	506803	506932
chr19	507085	507502
chr19	507926	507940
chr19	572302	572460
chr19	572623	572632
chr19	611769	611782
chr19	624066	624154
chr19	633572	633769
chr19	639602	639611
chr19	680455	680792
chr19	752786	752795
chr19	753122	753141
chr19	753412	753421
chr19	768585	768616
chr19	778955	778964
chr19	779148	779157
chr19	782603	782638
chr19	796908	797391
chr19	869498	869587
chr19	869802	869811
chr19	893473	893539
chr19	913194	913203
chr19	925375	925507
chr19	933366	933535
chr19	982914	982923
chr19	984279	984288
chr19	996501	996510
chr19	1021139	1021332
chr19	1021511	1021729
chr19	1026584	1026593
chr19	1028619	1028628
chr19	1040012	1040071
chr19	1041082	1041096
chr19	1095339	1095353
chr19	1095478	1095575
chr19	1102666	1102675
chr19	1103910	1103933
chr19	1104087	1104096
chr19	1104650	1104659
chr19	1132216	1132225
chr19	1155193	1155202
chr19	1169175	1169184
chr19	1170015	1170036
chr19	1177854	1177863
chr19	1177977	1177991
chr19	1205546	1205564
chr19	1205698	1205707
chr19	1248521	1248530
chr19	1249730	1249741
chr19	1253348	1253394
chr19	1261018	1261029
chr19	1266525	1266570
chr19	1266674	1266700
chr19	1269133	1269333
chr19	1275404	1275520
chr19	1275806	1275871
chr19	1279841	1279860
chr19	1354590	1354599
chr19	1354890	1354899
chr19	1361048	1361081
chr19	1361326	1361335
chr19	1383290	1383417
chr19	1383557	1383632
chr19	1401520	1401537
chr19	1407254	1407269
chr19	1407423	1407432
chr19	1415589	1415746
chr19	1438230	1438427
chr19	1445374	1445383
chr19	1471190	1471199
chr19	1479220	1479344
chr19	1479622	1479631
chr19	1490407	1490493
chr19	1490698	1491127
chr19	1507833	1507971
chr19	1566754	1566821
chr19	1604910	1604919
chr19	1605425	1605444
chr19	1605583	1605676
chr19	1605872	1605884
chr19	1606006	1606060
chr19	1606336	1606345
chr19	1616505	1616588
chr19	1652933	1653227
chr19	1653432	1653441
chr19	1812423	1812521
chr19	1812675	1812890
chr19	1848777	1848786
chr19	1855499	1855508
chr19	1863762	1863771
chr19	1864443	1864452
chr19	1864888	1864970
chr19	1876127	1876143
chr19	1876278	1876287
chr19	1897699	1897784
chr19	1905261	1905403
chr19	1905585	1905603
chr19	1929515	1929524
chr19	1940062	1940083
chr19	1940485	1940494
chr19	1940741	1940828
chr19	2051210	2051331
chr19	2059762	2059771
chr19	2060978	2060987
chr19	2061274	2061284
chr19	2061482	2061696
chr19	2069919	2069928
chr19	2096339	2096348
chr19	2096574	2096724
chr19	2096887	2096957
chr19	2151590	2151990
chr19	2169046	2169278
chr19	2186171	2186421
chr19	2208666	2208761
chr19	2236339	2236465
chr19	2236644	2236798
chr19	2269338	2269444
chr19	2295148	2295207
chr19	2299467	2299476
chr19	2337426	2337583
chr19	2385471	2385480
chr19	2425430	2425439
chr19	2427527	2427536
chr19	2427639	2427665
chr19	2427837	2427983
chr19	2457002	2457011
chr19	2463173	2463184
chr19	2476016	2476131
chr19	2491730	2491739
chr19	2503560	2503581
chr19	2523791	2523800
chr19	2529643	2529652
chr19	2532757	2532766
chr19	2532911	2532920
chr19	2540842	2540851
chr19	2540959	2541068
chr19	2543645	2543654
chr19	2543790	2543854
chr19	2579020	2579029
chr19	2579259	2579330
chr19	2579505	2579583
chr19	2603507	2603516
chr19	2611328	2611431
chr19	2613955	2613964
chr19	2615488	2615497
chr19	2627587	2627744
chr19	2740014	2740178
chr19	2775469	2775478
chr19	2783246	2783308
chr19	2783448	2783565
chr19	2785263	2785546
chr19	2819712	2819841
chr19	2840901	2840979
chr19	2841254	2841483
chr19	2867039	2867327
chr19	2900569	2900970
chr19	2901164	2901173
chr19	2944929	2945222
chr19	2945359	2945422
chr19	2950623	2950970
chr19	3035722	3035776
chr19	3047918	3047927
chr19	3155184	3155399
chr19	3185522	3185574
chr19	3185768	3185957
chr19	3404691	3404790
chr19	3435142	3435372
chr19	3450920	3451280
chr19	3500647	3500747
chr19	3500877	3501009
chr19	3506010	3506189
chr19	3557596	3557827
chr19	3558135	3558203
chr19	3572523	3572965
chr19	3580240	3580372
chr19	3606869	3606955
chr19	3607118	3607127
chr19	3626791	3626846
chr19	3627007	3627242
chr19	3655905	3656050
chr19	3670360	3670369
chr19	3700468	3700477
chr19	3762600	3762746
chr19	3762857	3763141
chr19	3798934	3798948
chr19	3968688	3968981
chr19	3969181	3969190
chr19	3971168	3971270
chr19	3990290	3990299
chr19	3990420	3990429
chr19	4007253	4007286
chr19	4007473	4007508
chr19	4007629	4007650
chr19	4058166	4058175
chr19	4065870	4065879
chr19	4182630	4182715
chr19	4204808	4204817
chr19	4246861	4247103
chr19	4247264	4247387
chr19	4327421	4327432
chr19	4328516	4328569
chr19	4342488	4342499
chr19	4342744	4343120
chr19	4343474	4343570
chr19	4352734	4352743
chr19	4374727	4374736
chr19	4400442	4400549
chr19	4400712	4400798
chr19	4402352	4402623
chr19	4455026	4455035
chr19	4455275	4455430
chr19	4457886	4457898
chr19	4471582	4472165
chr19	4639332	4639341
chr19	4696709	4696816
chr19	4713616	4713855
chr19	4723852	4724228
chr19	4744912	4745063
chr19	4791276	4791773
chr19	4813111	4813122
chr19	4813232	4813276
chr19	4867833	4867842
chr19	4884955	4884964
chr19	4887782	4887791
chr19	4910015	4910071
chr19	4911912	4912345
chr19	4915361	4915370
chr19	4968610	4969043
chr19	4976614	4976710
chr19	4978094	4978153
chr19	4988851	4988939
chr19	5031731	5031832
chr19	5048401	5048500
chr19	5166301	5166310
chr19	5173068	5173084
chr19	5173189	5173530
chr19	5281443	5281452
chr19	5293256	5293354
chr19	5293531	5293540
chr19	5293911	5293960
chr19	5340824	5340913
chr19	5578447	5578456
chr19	5622760	5623112
chr19	5666356	5666365
chr19	5680479	5680787
chr19	5680941	5681061
chr19	5686869	5686915
chr19	5687118	5687244
chr19	5690086	5690319
chr19	5720097	5720402
chr19	5720514	5720746
chr19	5773910	5773919
chr19	5790616	5790835
chr19	5790989	5790998
chr19	5791151	5791296
chr19	5804092	5804121
chr19	5827898	5827938
chr19	5828124	5828311
chr19	5841337	5841346
chr19	5904005	5904895
chr19	5926773	5926782
chr19	5935317	5935453
chr19	5943512	5943535
chr19	5947558	5947567
chr19	5977851	5977895
chr19	5978053	5978402
chr19	6022422	6022509
chr19	6030249	6030333
chr19	6049026	6049035
chr19	6057409	6057419
chr19	6076808	6076824
chr19	6088044	6088053
chr19	6092449	6092685
chr19	6103334	6103343
chr19	6110469	6110829
chr19	6166103	6166120
chr19	6199586	6199606
chr19	6199709	6199900
chr19	6232707	6232957
chr19	6273862	6273965
chr19	6361380	6361497
chr19	6361739	6361748
chr19	6372527	6372836
chr19	6373174	6373202
chr19	6373509	6373526
chr19	6393171	6393275
chr19	6393396	6393609
chr19	6393949	6393958
chr19	6423700	6423709
chr19	6424781	6425537
chr19	6459841	6459859
chr19	6460146	6460426
chr19	6460543	6460734
chr19	6516233	6516247
chr19	6517009	6517033
chr19	6530891	6530911
chr19	6531013	6531022
chr19	6531188	6531197
chr19	6736951	6736960
chr19	6737274	6737394
chr19	6737554	6738010
chr19	6744433	6744464
chr19	6744877	6744886
chr19	6745056	6745303
chr19	6753369	6753555
chr19	6863719	6863728
chr19	7069304	7069475
chr19	7069633	7069731
chr19	7098940	7099305
chr19	7099517	7099531
chr19	7099653	7099662
chr19	7145710	7145734
chr19	7159607	7159770
chr19	7197249	7197274
chr19	7198227	7198298
chr19	7198473	7198499
chr19	7243059	7243298
chr19	7287934	7287943
chr19	7294372	7294531
chr19	7369068	7369077
chr19	7395134	7395160
chr19	7397831	7398050
chr19	7479558	7479703
chr19	7488963	7489004
chr19	7489147	7489156
chr19	7494792	7494801
chr19	7506572	7506581
chr19	7508030	7508166
chr19	7522476	7522653
chr19	7535405	7535414
chr19	7535604	7535778
chr19	7568518	7568527
chr19	7629543	7629802
chr19	7652169	7652178
chr19	7680883	7680892
chr19	7681873	7681884
chr19	7829647	7830145
chr19	7869291	7869301
chr19	7869888	7869897
chr19	7871669	7871857
chr19	7903287	7903296
chr19	7903476	7903755
chr19	7903901	7903917
chr19	7917950	7917959
chr19	7920220	7920379
chr19	7920546	7920555
chr19	7921175	7921184
chr19	7925364	7925373
chr19	7926573	7926582
chr19	7928880	7928987
chr19	7943453	7943462
chr19	7943605	7944026
chr19	7944338	7944427
chr19	7987048	7987057
chr19	8002463	8002645
chr19	8005810	8005819
chr19	8189926	8189935
chr19	8253201	8253213
chr19	8269032	8269135
chr19	8269268	8269277
chr19	8308316	8308397
chr19	8321370	8321561
chr19	8343330	8343428
chr19	8347940	8347949
chr19	8355636	8356018
chr19	8362059	8362227
chr19	8367375	8367384
chr19	8367631	8367640
chr19	8389948	8390346
chr19	8390657	8390801
chr19	8412959	8413059
chr19	8413163	8413336
chr19	8423927	8424201
chr19	8434491	8434531
chr19	8434635	8434644
chr19	8444784	8444984
chr19	8459716	8459749
chr19	8459969	8460063
chr19	8506258	8506362
chr19	8513646	8513977
chr19	8514109	8514304
chr19	8525565	8526016
chr19	8526296	8526488
chr19	8569264	8569345
chr19	8571127	8571136
chr19	8580928	8581011
chr19	8582394	8582607
chr19	8592248	8592341
chr19	8592654	8592675
chr19	8609317	8609326
chr19	8609585	8609594
chr19	8650210	8650219
chr19	8832047	8832084
chr19	8832256	8832389
chr19	8832509	8832952
chr19	9079962	9079971
chr19	9140277	9140455
chr19	9205634	9205725
chr19	9309527	9309611
chr19	9309751	9309952
chr19	9310058	9310231
chr19	9323634	9323883
chr19	9324066	9324299
chr19	9407014	9407341
chr19	9435355	9435663
chr19	9435848	9435867
chr19	9538572	9538727
chr19	9538849	9538964
chr19	9584286	9584335
chr19	9584499	9584616
chr19	9597162	9597213
chr19	9621174	9621282
chr19	9621499	9621518
chr19	9674858	9674867
chr19	9675057	9675205
chr19	9675324	9675413
chr19	9768275	9768284
chr19	9768585	9768809
chr19	9768967	9769031
chr19	9785327	9785336
chr19	9790211	9790366
chr19	9791650	9791743
chr19	9796298	9796323
chr19	9797710	9797719
chr19	9818840	9818869
chr19	9819034	9819131
chr19	9819244	9819346
chr19	9819477	9819831
chr19	9827808	9827951
chr19	9834799	9834871
chr19	9835035	9835327
chr19	9847146	9847300
chr19	9931094	9931103
chr19	9945369	9945813
chr19	9958504	9958698
chr19	10027835	10027953
chr19	10096131	10096342
chr19	10106174	10106409
chr19	10106589	10106598
chr19	10119667	10119676
chr19	10119881	10120022
chr19	10194700	10194709
chr19	10194930	10195075
chr19	10231303	10231317
chr19	10251845	10251986
chr19	10252136	10252225
chr19	10291758	10291767
chr19	10315781	10315790
chr19	10333458	10333650
chr19	10334843	10334929
chr19	10335061	10335070
chr19	10380554	10380807
chr19	10403530	10403690
chr19	10403840	10403873
chr19	10416698	10416707
chr19	10424448	10424540
chr19	10479060	10479157
chr19	10502715	10502865
chr19	10543903	10543912
chr19	10565934	10566089
chr19	10568933	10569236
chr19	10572424	10572447
chr19	10602387	10602409
chr19	10617878	10617919
chr19	10618031	10618042
chr19	10653844	10654246
chr19	10654687	10654696
chr19	10695869	10695897
chr19	10701372	10701491
chr19	10701833	10701842
chr19	10717379	10718084
chr19	10813217	10813438
chr19	10817636	10817995
chr19	10835657	10836010
chr19	10836148	10836338
chr19	10863461	10863472
chr19	10864543	10864554
chr19	10870976	10871244
chr19	10871354	10871436
chr19	10915403	10915860
chr19	10928642	10928783
chr19	10936734	10936745
chr19	10936867	10936880
chr19	10942165	10942291
chr19	10954225	10954341
chr19	10960714	10960792
chr19	10960916	10960927
chr19	11018304	11018319
chr19	11036054	11036079
chr19	11085477	11085554
chr19	11085680	11085788
chr19	11089080	11089089
chr19	11089361	11089370
chr19	11095298	11095307
chr19	11138729	11138824
chr19	11139029	11139053
chr19	11155751	11156094
chr19	11168603	11168685
chr19	11168824	11168833
chr19	11178654	11178740
chr19	11191382	11191391
chr19	11191575	11191584
chr19	11269011	11269319
chr19	11269714	11269739
chr19	11293900	11294095
chr19	11324166	11324175
chr19	11324458	11324467
chr19	11324619	11324628
chr19	11346292	11346640
chr19	11346760	11346783
chr19	11355284	11355302
chr19	11374575	11374718
chr19	11374905	11375250
chr19	11381329	11381444
chr19	11381642	11381795
chr19	11434870	11434884
chr19	11435076	11435613
chr19	11505186	11505351
chr19	11505572	11505606
chr19	11505792	11505895
chr19	11529120	11529345
chr19	11536201	11536210
chr19	11559182	11559421
chr19	11559598	11559617
chr19	11560759	11560768
chr19	11597252	11597475
chr19	11597706	11597715
chr19	11639638	11639770
chr19	11694971	11695100
chr19	11738911	11739184
chr19	11766668	11766729
chr19	11766866	11767217
chr19	11798378	11798579
chr19	11798739	11798748
chr19	11798956	11798977
chr19	11813909	11813921
chr19	11814086	11814296
chr19	11814865	11814874
chr19	11848637	11848725
chr19	11887679	11887798
chr19	11887946	11887955
chr19	11888213	11888225
chr19	11923791	11923800
chr19	11924967	11925079
chr19	11964729	11964738
chr19	11964899	11965027
chr19	11965242	11965251
chr19	11987509	11987717
chr19	11989081	11989090
chr19	12035329	12035342
chr19	12035640	12035802
chr19	12036000	12036028
chr19	12052950	12053091
chr19	12059669	12059678
chr19	12064586	12064740
chr19	12092196	12092242
chr19	12140166	12140175
chr19	12140350	12140504
chr19	12140682	12140703
chr19	12141278	12141291
chr19	12156801	12156817
chr19	12162937	12163116
chr19	12289390	12289463
chr19	12294661	12294670
chr19	12294846	12295052
chr19	12333635	12333886
chr19	12360084	12360093
chr19	12365258	12365284
chr19	12365638	12365814
chr19	12366000	12366055
chr19	12400831	12400843
chr19	12401171	12401424
chr19	12440936	12441259
chr19	12484755	12484909
chr19	12495292	12495531
chr19	12495644	12495653
chr19	12551081	12551093
chr19	12551314	12551378
chr19	12551538	12551698
chr19	12551858	12551926
chr19	12564180	12564193
chr19	12580290	12580304
chr19	12580422	12580504
chr19	12610763	12610937
chr19	12611161	12611170
chr19	12640232	12640241
chr19	12640368	12640377
chr19	12666477	12666486
chr19	12666833	12666842
chr19	12676461	12676475
chr19	12681352	12681580
chr19	12681866	12681942
chr19	12696615	12696709
chr19	12720873	12720882
chr19	12722639	12722780
chr19	12734730	12734773
chr19	12736847	12737287
chr19	12757701	12757710
chr19	12777770	12777779
chr19	12789866	12790112
chr19	12790240	12790280
chr19	12791481	12791491
chr19	12793537	12793662
chr19	12801861	12801871
chr19	12806458	12806467
chr19	12847713	12847734
chr19	12881082	12881091
chr19	12881291	12881300
chr19	12881501	12881625
chr19	12890856	12891172
chr19	12891307	12891316
chr19	12919328	12919351
chr19	12933701	12933819
chr19	12938273	12938624
chr19	12938969	12938985
chr19	12945669	12945846
chr19	12946211	12946341
chr19	12957226	12957293
chr19	12965148	12965157
chr19	12965482	12965567
chr19	12978076	12978085
chr19	12985464	12985473
chr19	13023014	13023023
chr19	13055422	13055431
chr19	13055781	13055790
chr19	13061510	13061519
chr19	13093925	13094011
chr19	13118108	13118117
chr19	13150340	13150356
chr19	13151718	13151975
chr19	13152981	13153069
chr19	13155745	13155754
chr19	13162894	13163184
chr19	13163863	13163872
chr19	13207379	13207388
chr19	13261180	13261189
chr19	13277249	13277382
chr19	13398792	13398895
chr19	13399043	13399093
chr19	13399223	13399354
chr19	13597873	13597882
chr19	13621605	13621710
chr19	13731291	13731354
chr19	13731620	13731733
chr19	13747453	13747462
chr19	13747605	13747957
chr19	13764545	13764554
chr19	13774402	13774488
chr19	13781758	13781767
chr19	13788087	13788096
chr19	13794739	13794748
chr19	13795092	13795359
chr19	13796816	13796825
chr19	13833723	13833732
chr19	13847141	13847154
chr19	13847400	13847409
chr19	13847817	13847893
chr19	13851288	13851297
chr19	13851435	13851444
chr19	13853505	13853586
chr19	13853705	13853714
chr19	13861868	13861880
chr19	13862003	13862131
chr19	13862291	13862482
chr19	13880134	13880441
chr19	13906107	13906158
chr19	13906287	13906296
chr19	13952130	13952501
chr19	14006272	14006735
chr19	14006862	14006944
chr19	14039220	14039229
chr19	14081288	14081705
chr19	14091638	14091655
chr19	14117788	14118091
chr19	14136582	14137221
chr19	14137561	14137581
chr19	14146979	14147003
chr19	14148321	14148337
chr19	14283882	14284206
chr19	14310374	14310383
chr19	14363767	14363776
chr19	14381427	14381445
chr19	14419296	14419562
chr19	14434925	14434934
chr19	14435213	14435339
chr19	14472315	14472324
chr19	14496101	14496483
chr19	14506205	14506299
chr19	14510914	14510940
chr19	14511058	14511072
chr19	14517866	14518039
chr19	14518188	14518200
chr19	14518376	14518467
chr19	14518597	14518731
chr19	14529239	14529656
chr19	14529790	14529860
chr19	14556538	14556547
chr19	14556764	14556896
chr19	14571832	14571852
chr19	14572039	14572285
chr19	14574302	14574515
chr19	14586611	14586627
chr19	14590914	14590929
chr19	14689678	14689691
chr19	14689814	14690158
chr19	14777396	14777406
chr19	14888975	14888986
chr19	15091994	15092003
chr19	15115251	15115260
chr19	15124750	15124759
chr19	15125221	15125250
chr19	15125431	15125467
chr19	15125647	15125980
chr19	15138561	15138570
chr19	15210369	15210378
chr19	15223417	15223660
chr19	15249098	15249154
chr19	15251781	15252026
chr19	15266154	15266172
chr19	15283565	15283632
chr19	15300823	15300832
chr19	15320053	15320062
chr19	15320255	15320344
chr19	15330993	15331006
chr19	15337317	15337443
chr19	15379288	15379312
chr19	15379527	15379606
chr19	15379747	15380047
chr19	15394053	15394073
chr19	15411497	15411506
chr19	15418749	15418827
chr19	15418995	15419361
chr19	15432820	15432892
chr19	15433090	15433105
chr19	15433307	15433330
chr19	15452645	15452669
chr19	15556536	15556549
chr19	15836844	15836971
chr19	15837097	15837239
chr19	15837465	15837474
chr19	16025813	16025888
chr19	16041644	16041769
chr19	16064008	16064017
chr19	16064155	16064164
chr19	16076176	16076382
chr19	16076484	16076508
chr19	16078885	16078897
chr19	16079010	16079119
chr19	16111324	16111408
chr19	16111519	16111903
chr19	16185175	16185443
chr19	16197217	16197230
chr19	16197339	16197443
chr19	16197700	16197968
chr19	16223019	16223028
chr19	16244343	16244354
chr19	16247720	16247732
chr19	16279289	16279490
chr19	16293662	16293864
chr19	16316327	16316440
chr19	16324538	16324886
chr19	16338964	16338999
chr19	16339105	16339228
chr19	16373635	16373698
chr19	16373829	16373914
chr19	16386921	16386930
chr19	16435573	16435849
chr19	16471911	16472273
chr19	16496077	16496487
chr19	16541997	16542006
chr19	16542248	16542272
chr19	16542541	16542642
chr19	16569001	16569010
chr19	16572383	16572392
chr19	16572528	16572683
chr19	16584514	16584523
chr19	16608391	16608591
chr19	16608713	16608722
chr19	16628224	16628281
chr19	16628397	16628512
chr19	16628875	16628884
chr19	16659844	16659961
chr19	16660111	16660408
chr19	16660562	16660578
chr19	16685429	16685438
chr19	16822975	16822984
chr19	16823193	16823327
chr19	16829292	16829301
chr19	16886686	16886764
chr19	17075139	17075205
chr19	17075437	17075639
chr19	17080056	17080338
chr19	17095270	17095455
chr19	17108096	17108427
chr19	17135573	17135761
chr19	17215358	17215396
chr19	17215628	17215650
chr19	17226199	17226247
chr19	17226454	17226648
chr19	17235016	17235039
chr19	17235673	17235682
chr19	17246789	17246817
chr19	17267015	17267449
chr19	17282797	17282808
chr19	17292518	17292585
chr19	17292903	17293005
chr19	17303365	17303524
chr19	17305580	17305721
chr19	17305835	17305878
chr19	17309293	17309548
chr19	17312035	17312126
chr19	17317637	17317647
chr19	17334800	17334900
chr19	17337394	17337584
chr19	17391199	17391208
chr19	17419698	17419841
chr19	17419981	17419994
chr19	17469974	17469987
chr19	17470134	17470460
chr19	17470587	17470596
chr19	17470726	17470735
chr19	17511499	17511655
chr19	17539757	17539772
chr19	17555562	17555661
chr19	17555854	17555877
chr19	17556492	17556507
chr19	17565652	17565661
chr19	17859564	17859916
chr19	17928375	17928384
chr19	17928680	17928690
chr19	17932635	17932653
chr19	17932961	17933048
chr19	17938302	17938486
chr19	17947598	17947618
chr19	17947900	17947949
chr19	18007083	18007192
chr19	18117814	18117834
chr19	18118236	18118254
chr19	18152443	18152594
chr19	18152932	18153176
chr19	18192791	18193227
chr19	18204008	18204465
chr19	18224495	18224822
chr19	18279610	18279627
chr19	18281592	18281879
chr19	18282081	18282093
chr19	18304568	18304577
chr19	18304681	18304690
chr19	18323138	18323364
chr19	18323791	18323859
chr19	18328462	18328722
chr19	18365104	18365113
chr19	18365270	18365279
chr19	18374555	18374564
chr19	18380433	18380636
chr19	18386220	18386240
chr19	18388607	18388616
chr19	18410452	18410461
chr19	18417025	18417041
chr19	18437314	18437323
chr19	18451133	18451142
chr19	18459894	18459968
chr19	18464722	18464823
chr19	18479093	18479102
chr19	18486610	18486700
chr19	18496345	18496433
chr19	18522080	18522688
chr19	18543627	18543643
chr19	18544049	18544068
chr19	18557671	18557859
chr19	18571555	18571840
chr19	18588711	18588841
chr19	18589187	18589196
chr19	18589539	18589548
chr19	18636618	18636858
chr19	18650708	18650717
chr19	18660388	18660402
chr19	18660536	18660554
chr19	18700693	18700702
chr19	18701170	18701244
chr19	18776026	18776061
chr19	18919356	18919719
chr19	18969572	18969589
chr19	18969784	18969793
chr19	18995945	18996068
chr19	19021375	19021384
chr19	19033639	19033648
chr19	19033818	19033891
chr19	19063528	19063998
chr19	19105685	19105694
chr19	19109702	19109711
chr19	19138240	19138256
chr19	19138451	19138581
chr19	19184032	19184041
chr19	19192110	19192233
chr19	19192548	19192862
chr19	19203461	19203470
chr19	19276601	19276610
chr19	19320487	19320595
chr19	19320744	19320833
chr19	19361193	19361327
chr19	19367002	19367011
chr19	19385271	19385303
chr19	19385411	19385857
chr19	19405328	19405347
chr19	19405710	19405719
chr19	19406782	19406791
chr19	19431507	19431516
chr19	19444928	19444937
chr19	19489309	19489596
chr19	19490518	19490533
chr19	19516119	19516276
chr19	19516442	19516465
chr19	19532347	19532360
chr19	19566472	19566596
chr19	19591184	19591510
chr19	19615312	19615325
chr19	19618674	19618848
chr19	19643630	19643657
chr19	19663669	19664162
chr19	19668694	19669034
chr19	19732899	19732908
chr19	19733081	19733253
chr19	19733420	19733458
chr19	19776182	19776191
chr19	19776338	19776847
chr19	19821438	19821542
chr19	19821698	19821932
chr19	19865717	19865933
chr19	19866076	19866154
chr19	19900304	19900420
chr19	19900727	19900989
chr19	19901176	19901185
chr19	19901718	19901794
chr19	19954708	19954717
chr19	20039026	20039057
chr19	20039238	20039268
chr19	20039439	20039644
chr19	20051977	20052425
chr19	20052599	20052608
chr19	20077825	20078008
chr19	20078208	20078222
chr19	20148919	20148928
chr19	20149252	20149262
chr19	20152170	20152234
chr19	20152543	20152559
chr19	20167002	20167257
chr19	20167827	20167836
chr19	20167996	20168005
chr19	20238071	20238084
chr19	20238425	20238607
chr19	20564978	20564987
chr19	20565404	20565501
chr19	20565723	20565958
chr19	20661574	20661804
chr19	20776080	20776354
chr19	20776556	20776657
chr19	20923111	20923285
chr19	20923476	20923553
chr19	20999713	20999976
chr19	21020483	21020678
chr19	21020891	21021082
chr19	21021461	21021480
chr19	21024163	21024172
chr19	21082009	21082253
chr19	21082487	21082505
chr19	21082794	21082803
chr19	21092389	21092398
chr19	21141822	21142088
chr19	21142260	21142290
chr19	21328912	21329161
chr19	21329370	21329527
chr19	21358811	21359048
chr19	21396918	21397186
chr19	21474838	21474847
chr19	21505436	21505656
chr19	21505817	21506016
chr19	21569259	21569458
chr19	21569637	21569663
chr19	21767301	21767350
chr19	21767562	21767694
chr19	21835883	21835997
chr19	21836117	21836310
chr19	21851704	21851839
chr19	21852037	21852256
chr19	21890311	21890327
chr19	23075144	23075153
chr19	23116866	23117016
chr19	23117250	23117259
chr19	23117398	23117419
chr19	23249941	23250195
chr19	23250325	23250605
chr19	23274002	23274011
chr19	23274204	23274360
chr19	23395097	23395238
chr19	23395414	23395701
chr19	23686734	23686743
chr19	23686947	23686988
chr19	23687130	23687278
chr19	23758611	23758650
chr19	23758842	23759044
chr19	23762917	23762937
chr19	23914705	23914934
chr19	23915113	23915138
chr19	23949766	23949775
chr19	23949878	23949894
chr19	23957676	23958120
chr19	23958293	23958302
chr19	24033347	24033510
chr19	24033627	24033749
chr19	24034273	24034290
chr19	24054339	24054504
chr19	24054666	24054845
chr19	24070135	24070144
chr19	24086974	24087231
chr19	24087422	24087431
chr19	24087547	24087556
chr19	24349971	24349980
chr19	27348927	27348936
chr19	27370352	27370361
chr19	27392457	27392466
chr19	27793351	27793484
chr19	27793669	27793725
chr19	27793829	27794094
chr19	27794422	27794431
chr19	28130142	28130151
chr19	29212722	29212731
chr19	29213104	29213330
chr19	29528529	29528564
chr19	29587697	29587706
chr19	29605773	29605782
chr19	29606160	29606332
chr19	29610724	29610800
chr19	29662409	29662521
chr19	29662687	29662840
chr19	29665292	29665465
chr19	29665676	29665693
chr19	29666937	29666946
chr19	29687336	29687356
chr19	29687625	29687784
chr19	29694690	29694881
chr19	29715315	29715358
chr19	29715544	29715553
chr19	29716650	29716794
chr19	29730571	29730677
chr19	29760197	29760287
chr19	29771953	29771962
chr19	29811874	29812029
chr19	29844429	29844455
chr19	29844980	29845142
chr19	29845281	29845378
chr19	29875282	29875291
chr19	29941906	29941915
chr19	29942135	29942247
chr19	29942443	29942454
chr19	29942713	29942722
chr19	29964338	29964427
chr19	29965706	29965772
chr19	30683177	30683186
chr19	31127360	31127369
chr19	31127701	31127784
chr19	31160920	31160929
chr19	31214190	31214405
chr19	31224279	31224520
chr19	31233022	31233121
chr19	31312185	31312197
chr19	31316834	31316843
chr19	31338274	31338283
chr19	31378501	31378702
chr19	31408979	31409057
chr19	32336878	32336887
chr19	32340669	32340678
chr19	32345835	32345857
chr19	32346012	32346031
chr19	32352047	32352056
chr19	32373623	32373635
chr19	32373825	32374154
chr19	32388218	32388360
chr19	32397808	32398124
chr19	32405224	32405238
chr19	32405548	32405701
chr19	32406030	32406147
chr19	32460698	32460707
chr19	32570145	32570154
chr19	32570357	32570368
chr19	32580763	32580784
chr19	32580973	32581238
chr19	32581384	32581447
chr19	32581572	32581581
chr19	32581978	32581987
chr19	32674973	32675025
chr19	32675175	32675447
chr19	32675727	32675833
chr19	32691662	32691901
chr19	32692300	32692394
chr19	32971909	32972334
chr19	33064903	33065023
chr19	33078233	33078390
chr19	33081094	33081213
chr19	33110304	33110619
chr19	33126004	33126105
chr19	33144020	33144118
chr19	33159867	33159928
chr19	33164954	33165014
chr19	33172097	33172111
chr19	33176853	33177465
chr19	33177627	33177785
chr19	33184451	33184460
chr19	33195431	33195498
chr19	33293168	33293177
chr19	33293385	33293469
chr19	33302606	33302648
chr19	33303175	33303228
chr19	33368023	33368032
chr19	33373474	33373737
chr19	33374162	33374171
chr19	33374303	33374317
chr19	33394452	33394558
chr19	33416345	33416459
chr19	33430791	33430885
chr19	33472881	33472890
chr19	33473085	33473267
chr19	33521561	33521581
chr19	33521755	33521987
chr19	33771709	33771718
chr19	33778265	33778275
chr19	33820139	33820148
chr19	34074763	34074772
chr19	34134302	34134311
chr19	34134441	34134595
chr19	34134911	34134920
chr19	34155756	34155772
chr19	34155933	34155942
chr19	34159785	34159794
chr19	34171664	34171723
chr19	34171966	34171985
chr19	34172341	34172503
chr19	34172716	34172725
chr19	34218329	34218567
chr19	34225511	34225520
chr19	34232842	34233243
chr19	34255284	34255295
chr19	34274762	34274771
chr19	34274914	34275153
chr19	34275259	34275268
chr19	34316772	34316893
chr19	34318598	34318607
chr19	34326296	34326305
chr19	34359191	34359725
chr19	34364885	34364898
chr19	34404280	34404354
chr19	34428303	34428397
chr19	34461526	34461535
chr19	34475199	34475276
chr19	34481133	34481142
chr19	34481362	34481371
chr19	34481533	34481597
chr19	34501615	34501805
chr19	34677257	34677281
chr19	34677465	34677748
chr19	34677911	34678007
chr19	34712821	34712932
chr19	34733659	34733668
chr19	34733811	34733949
chr19	34734100	34734294
chr19	34734470	34734619
chr19	34772497	34772506
chr19	34772803	34772812
chr19	34773000	34773009
chr19	34773147	34773356
chr19	34926789	34927035
chr19	34927183	34927337
chr19	34964284	34964293
chr19	34973282	34973427
chr19	35000144	35000279
chr19	35000873	35000893
chr19	35015670	35015824
chr19	35030472	35030481
chr19	35067256	35067331
chr19	35090723	35090732
chr19	35124416	35124455
chr19	35124607	35124718
chr19	35155112	35155273
chr19	35267710	35267768
chr19	35269579	35269707
chr19	35269817	35269826
chr19	35319230	35319263
chr19	35405420	35405429
chr19	35495578	35495587
chr19	35510517	35510526
chr19	35518442	35518600
chr19	35545473	35545651
chr19	35546050	35546059
chr19	35612658	35612800
chr19	35628698	35629091
chr19	35643522	35643611
chr19	35643793	35643802
chr19	35644499	35644653
chr19	35644807	35644816
chr19	35648099	35648330
chr19	35673568	35673577
chr19	35693949	35693969
chr19	35702387	35702578
chr19	35702820	35702829
chr19	35716597	35716606
chr19	35716936	35717175
chr19	35717418	35717714
chr19	35717844	35717912
chr19	35740556	35740744
chr19	35745016	35745099
chr19	35745396	35745632
chr19	35748269	35748610
chr19	35755681	35755751
chr19	35757078	35757087
chr19	35757447	35757523
chr19	35757896	35758180
chr19	35758564	35758600
chr19	35775289	35775407
chr19	35775509	35775572
chr19	35856601	35856610
chr19	35869873	35869899
chr19	35879874	35880027
chr19	35899756	35899765
chr19	35900594	35900603
chr19	35931421	35931851
chr19	35995039	35995225
chr19	35999170	35999179
chr19	36014242	36014542
chr19	36041943	36042046
chr19	36054042	36054146
chr19	36054339	36054621
chr19	36054743	36054908
chr19	36070567	36070825
chr19	36114878	36114978
chr19	36115161	36115539
chr19	36115667	36115676
chr19	36127843	36128244
chr19	36139451	36139462
chr19	36139593	36139603
chr19	36139730	36139739
chr19	36139933	36140106
chr19	36152475	36152497
chr19	36152750	36152759
chr19	36170945	36170954
chr19	36214548	36214770
chr19	36214881	36215175
chr19	36225420	36225429
chr19	36331719	36331946
chr19	36378891	36378973
chr19	36379137	36379321
chr19	36418619	36418750
chr19	36489307	36489384
chr19	36489504	36489657
chr19	36489838	36490013
chr19	36528284	36528475
chr19	36528623	36528802
chr19	36573240	36573381
chr19	36573735	36573744
chr19	36604721	36604730
chr19	36604840	36604854
chr19	36605023	36605032
chr19	36605236	36605284
chr19	36666609	36666618
chr19	36666784	36666937
chr19	36687357	36687651
chr19	36772815	36772896
chr19	36773058	36773157
chr19	36797064	36797108
chr19	36797282	36797569
chr19	36797712	36797741
chr19	36838347	36838502
chr19	36838662	36838748
chr19	36838987	36838996
chr19	36850240	36850394
chr19	36850586	36850597
chr19	36850782	36850910
chr19	36851059	36851068
chr19	36916016	36916113
chr19	36916256	36916582
chr19	36973108	36973228
chr19	36973399	36973593
chr19	37077944	37078014
chr19	37078141	37078498
chr19	37078659	37078668
chr19	37172716	37172930
chr19	37210509	37210792
chr19	37217823	37217959
chr19	37218075	37218229
chr19	37251452	37251461
chr19	37251637	37251943
chr19	37252089	37252099
chr19	37312936	37312945
chr19	37317224	37317301
chr19	37317642	37317967
chr19	37318087	37318138
chr19	37334523	37334689
chr19	37334926	37334935
chr19	37370909	37371237
chr19	37466913	37466953
chr19	37467172	37467244
chr19	37467435	37467520
chr19	37469224	37469422
chr19	37469561	37469570
chr19	37506422	37506451
chr19	37506786	37506962
chr19	37551400	37551409
chr19	37594737	37594954
chr19	37655178	37655232
chr19	37655411	37655553
chr19	37655694	37655823
chr19	37656019	37656094
chr19	37692116	37692125
chr19	37692232	37692444
chr19	37719333	37719399
chr19	37719706	37719858
chr19	37720058	37720067
chr19	37779345	37779357
chr19	37779576	37779689
chr19	37779880	37780003
chr19	37867987	37868083
chr19	37902805	37902814
chr19	37907037	37907314
chr19	37999580	37999836
chr19	38004585	38004730
chr19	38040254	38040263
chr19	38061417	38061569
chr19	38080125	38080211
chr19	38095917	38095926
chr19	38224276	38224285
chr19	38229648	38229679
chr19	38229790	38229799
chr19	38229927	38229938
chr19	38244019	38244028
chr19	38256368	38256377
chr19	38278016	38278040
chr19	38278146	38278155
chr19	38290633	38290882
chr19	38300811	38300933
chr19	38301098	38301108
chr19	38315871	38315919
chr19	38316078	38316177
chr19	38335576	38335866
chr19	38336299	38336481
chr19	38337130	38337139
chr19	38361720	38361731
chr19	38361973	38361982
chr19	38374428	38374761
chr19	38387956	38388023
chr19	38388145	38388226
chr19	38388328	38388338
chr19	38402742	38402751
chr19	38403004	38403204
chr19	38544147	38544327
chr19	38544515	38544526
chr19	38618929	38619213
chr19	38647334	38647653
chr19	38658028	38658044
chr19	38658733	38658875
chr19	38676363	38676722
chr19	38683702	38683901
chr19	38684174	38684187
chr19	38684615	38684701
chr19	38691972	38692269
chr19	38711808	38711936
chr19	38830176	38830185
chr19	38831390	38831421
chr19	38831784	38831963
chr19	38849485	38849494
chr19	38849945	38850735
chr19	38899534	38899996
chr19	38900147	38900172
chr19	38930429	38930579
chr19	38930719	38930990
chr19	38931160	38931169
chr19	38962397	38962406
chr19	38975479	38975522
chr19	38975716	38975730
chr19	39125555	39125763
chr19	39126764	39126773
chr19	39143851	39143986
chr19	39341895	39342374
chr19	39348011	39348020
chr19	39362745	39362924
chr19	39372521	39372703
chr19	39391054	39391445
chr19	39397787	39397801
chr19	39398690	39398699
chr19	39403569	39403740
chr19	39403878	39404014
chr19	39406713	39406722
chr19	39406841	39406850
chr19	39411939	39412030
chr19	39412216	39412592
chr19	39412805	39412891
chr19	39428491	39428686
chr19	39435604	39435613
chr19	39435881	39435966
chr19	39436078	39436194
chr19	39440371	39440380
chr19	39445451	39445637
chr19	39480614	39480816
chr19	39532592	39532618
chr19	39532798	39533021
chr19	39539924	39539967
chr19	39540123	39540300
chr19	39540546	39540564
chr19	39672218	39672227
chr19	39793107	39793142
chr19	39793395	39793431
chr19	39824565	39824785
chr19	39833599	39833966
chr19	39834110	39834199
chr19	39842570	39842579
chr19	39846310	39846541
chr19	39970672	39970681
chr19	39970857	39971217
chr19	39996513	39996524
chr19	39996698	39996707
chr19	39996918	39997081
chr19	39997259	39997331
chr19	40006464	40006473
chr19	40006605	40006614
chr19	40055966	40055983
chr19	40056189	40056271
chr19	40090891	40091019
chr19	40156152	40156161
chr19	40190625	40190640
chr19	40190982	40191053
chr19	40191362	40191371
chr19	40221997	40222200
chr19	40268684	40268847
chr19	40285389	40285729
chr19	40305548	40305557
chr19	40348401	40348724
chr19	40403714	40403723
chr19	40404298	40404349
chr19	40420760	40420794
chr19	40421022	40421068
chr19	40421250	40421316
chr19	40425855	40426162
chr19	40433859	40433929
chr19	40443143	40443462
chr19	40444466	40444497
chr19	40444712	40444860
chr19	40464469	40464582
chr19	40465739	40466139
chr19	40570187	40570273
chr19	40570567	40571042
chr19	40576706	40576898
chr19	40598708	40598821
chr19	40603758	40603767
chr19	40603938	40604165
chr19	40614708	40614717
chr19	40614959	40615101
chr19	40615214	40615363
chr19	40615478	40615487
chr19	40645831	40645890
chr19	40646036	40646389
chr19	40662883	40662892
chr19	40663006	40663032
chr19	40663153	40663289
chr19	40663390	40663416
chr19	40690793	40690867
chr19	40691301	40691316
chr19	40715081	40715122
chr19	40715735	40715939
chr19	40716851	40717102
chr19	40750492	40750902
chr19	40751040	40751232
chr19	40777577	40777664
chr19	40778000	40778289
chr19	40778415	40778751
chr19	40798356	40798365
chr19	40798567	40798586
chr19	40798753	40799050
chr19	40806844	40807111
chr19	40818779	40818788
chr19	40831909	40832093
chr19	41176302	41176426
chr19	41204430	41204499
chr19	41223728	41223739
chr19	41225669	41225911
chr19	41226223	41226257
chr19	41262459	41262468
chr19	41263717	41264230
chr19	41264388	41264397
chr19	41299763	41299780
chr19	41299886	41299895
chr19	41308730	41308739
chr19	41310181	41310214
chr19	41323680	41323738
chr19	41325262	41325271
chr19	41351450	41351459
chr19	41354167	41354187
chr19	41363781	41363981
chr19	41364140	41364353
chr19	41368019	41368060
chr19	41397132	41397141
chr19	41397308	41397611
chr19	41397780	41397823
chr19	41439534	41439697
chr19	41439859	41440045
chr19	41449488	41449573
chr19	41570763	41570772
chr19	41597707	41597799
chr19	41642037	41642046
chr19	41785712	41785721
chr19	41795207	41795216
chr19	41859571	41860224
chr19	41884109	41884434
chr19	41936058	41936067
chr19	41951778	41951869
chr19	41957926	41957935
chr19	41958385	41958425
chr19	41958614	41958749
chr19	41958867	41958876
chr19	41959316	41959485
chr19	41959662	41959673
chr19	42075769	42076189
chr19	42113636	42113734
chr19	42113909	42113936
chr19	42207960	42207969
chr19	42217831	42217912
chr19	42220047	42220318
chr19	42220481	42220500
chr19	42242576	42242969
chr19	42243076	42243335
chr19	42255150	42255159
chr19	42268331	42268542
chr19	42268694	42269245
chr19	42283798	42283809
chr19	42302083	42302092
chr19	42302255	42302464
chr19	42302584	42302593
chr19	42302761	42302770
chr19	42325250	42325595
chr19	42325781	42325800
chr19	42387184	42387193
chr19	42396881	42397187
chr19	42401493	42401502
chr19	42423351	42423362
chr19	42423567	42423827
chr19	42553451	42553648
chr19	42563492	42563501
chr19	42596699	42596708
chr19	42735869	42736004
chr19	42736342	42736404
chr19	42761198	42761217
chr19	42761346	42761718
chr19	42777134	42777143
chr19	42777245	42777254
chr19	42820100	42820234
chr19	42851027	42851225
chr19	42851482	42851617
chr19	42985681	42985690
chr19	43021779	43021863
chr19	43022232	43022335
chr19	43060359	43060378
chr19	43077978	43078183
chr19	43078504	43078556
chr19	43120730	43120739
chr19	43127717	43127738
chr19	43148406	43148431
chr19	43164066	43164153
chr19	43181502	43181511
chr19	43181956	43182015
chr19	43182339	43182348
chr19	43265004	43265013
chr19	43265279	43265288
chr19	43265456	43265476
chr19	43274893	43274902
chr19	43438679	43438793
chr19	43447160	43447169
chr19	43463511	43463520
chr19	43463768	43463834
chr19	43467919	43467928
chr19	43503919	43503928
chr19	43504118	43504136
chr19	43504251	43504275
chr19	43504512	43504526
chr19	43519620	43519644
chr19	43527302	43527311
chr19	43533260	43533433
chr19	43533879	43534252
chr19	43562704	43562713
chr19	43562828	43562847
chr19	43575614	43575853
chr19	43596080	43596261
chr19	43596367	43596423
chr19	43596565	43596589
chr19	43619382	43619398
chr19	43619600	43619713
chr19	43620028	43620037
chr19	43668457	43668467
chr19	43668716	43669163
chr19	43670339	43670353
chr19	43701416	43701574
chr19	43753172	43753258
chr19	43754646	43754704
chr19	43754972	43755097
chr19	43755300	43755309
chr19	43765295	43765513
chr19	43785441	43785463
chr19	43827213	43827397
chr19	43827641	43827653
chr19	43901785	43901800
chr19	43934926	43935083
chr19	43935212	43935313
chr19	43935564	43935641
chr19	43950996	43951258
chr19	43951463	43951472
chr19	43958061	43958073
chr19	43984035	43984044
chr19	43984159	43984176
chr19	44002781	44002963
chr19	44025247	44025312
chr19	44051849	44052039
chr19	44071994	44072160
chr19	44094048	44094057
chr19	44094193	44094429
chr19	44112141	44112228
chr19	44113136	44113461
chr19	44141291	44141300
chr19	44141496	44141515
chr19	44164795	44165081
chr19	44207754	44207763
chr19	44212288	44212586
chr19	44259855	44259936
chr19	44304918	44305200
chr19	44356650	44356853
chr19	44401410	44401712
chr19	44448424	44448532
chr19	44500184	44500333
chr19	44500482	44500610
chr19	44500822	44500831
chr19	44548859	44548868
chr19	44588144	44588156
chr19	44588603	44588622
chr19	44603223	44603448
chr19	44603564	44603573
chr19	44626084	44626430
chr19	44643852	44643861
chr19	44644098	44644107
chr19	44685202	44685211
chr19	44724008	44724029
chr19	44741923	44742128
chr19	44747640	44747655
chr19	44761054	44761146
chr19	44770811	44770821
chr19	44800629	44800717
chr19	44844904	44845001
chr19	44845730	44845741
chr19	44845918	44845927
chr19	44846270	44846279
chr19	44890426	44891216
chr19	44915107	44915189
chr19	44915367	44915380
chr19	44927196	44927260
chr19	44951777	44951798
chr19	44954927	44954990
chr19	44955285	44955313
chr19	45001867	45001876
chr19	45001987	45002094
chr19	45002196	45002205
chr19	45038916	45039121
chr19	45039314	45039514
chr19	45079443	45079452
chr19	45091556	45091774
chr19	45092797	45092883
chr19	45098457	45098512
chr19	45178212	45178796
chr19	45178962	45179005
chr19	45326347	45326356
chr19	45338858	45338867
chr19	45370166	45370190
chr19	45370555	45370780
chr19	45376426	45376466
chr19	45376591	45376624
chr19	45376957	45377254
chr19	45398346	45398356
chr19	45405193	45405207
chr19	45405496	45405581
chr19	45405758	45405914
chr19	45406106	45406169
chr19	45406338	45406411
chr19	45406590	45406600
chr19	45423512	45423521
chr19	45423691	45423722
chr19	45423935	45423959
chr19	45424386	45424395
chr19	45424539	45424573
chr19	45439575	45439678
chr19	45443636	45443645
chr19	45455778	45456025
chr19	45456197	45456209
chr19	45467692	45467701
chr19	45469360	45469468
chr19	45478511	45478692
chr19	45485371	45485456
chr19	45485955	45485964
chr19	45493353	45493362
chr19	45497179	45497193
chr19	45506616	45506639
chr19	45506869	45506878
chr19	45507383	45507398
chr19	45507510	45507526
chr19	45523867	45523885
chr19	45577168	45577340
chr19	45584282	45584624
chr19	45584757	45585062
chr19	45614368	45614392
chr19	45641392	45641401
chr19	45641780	45641789
chr19	45642319	45642328
chr19	45643252	45643348
chr19	45691932	45692059
chr19	45692249	45692647
chr19	45717336	45717564
chr19	45717746	45717755
chr19	45730886	45731114
chr19	45767543	45767552
chr19	45769384	45769709
chr19	45770358	45770401
chr19	45770630	45770878
chr19	45792771	45793071
chr19	45817218	45817342
chr19	45862611	45862627
chr19	45862906	45862919
chr19	45863103	45863423
chr19	45886129	45886143
chr19	45886438	45886507
chr19	45886763	45886773
chr19	45902684	45902941
chr19	45903126	45903218
chr19	45927876	45927885
chr19	45994879	45994892
chr19	45995076	45995511
chr19	46133409	46133423
chr19	46133547	46133589
chr19	46193279	46193344
chr19	46346918	46346931
chr19	46347052	46347095
chr19	46347476	46347486
chr19	46378345	46378449
chr19	46395675	46395684
chr19	46413555	46413651
chr19	46416577	46416586
chr19	46466694	46466706
chr19	46529765	46529774
chr19	46542828	46542837
chr19	46600680	46600689
chr19	46600868	46601180
chr19	46638749	46638803
chr19	46639175	46639184
chr19	46661163	46661591
chr19	46697702	46697759
chr19	46717149	46717167
chr19	46784838	46784874
chr19	46786606	46786615
chr19	46788739	46788748
chr19	46793185	46793438
chr19	46814192	46814201
chr19	46829439	46829448
chr19	46840761	46840770
chr19	46850816	46851043
chr19	46856169	46856328
chr19	46860152	46860325
chr19	46860456	46860465
chr19	46860879	46860888
chr19	46878842	46878853
chr19	46890829	46890897
chr19	46891022	46891037
chr19	46963158	46963224
chr19	46970870	46971007
chr19	46976267	46976276
chr19	46991333	46991370
chr19	47013169	47013189
chr19	47035888	47036021
chr19	47036186	47036200
chr19	47047884	47048056
chr19	47048225	47048284
chr19	47048610	47048947
chr19	47079445	47079464
chr19	47112743	47112752
chr19	47113125	47113377
chr19	47113736	47113780
chr19	47113882	47113891
chr19	47122503	47122608
chr19	47130673	47130897
chr19	47190256	47190265
chr19	47210034	47210043
chr19	47227212	47227221
chr19	47227724	47227733
chr19	47231523	47231532
chr19	47244231	47244574
chr19	47256880	47256971
chr19	47257119	47257169
chr19	47257322	47257532
chr19	47257658	47257740
chr19	47273521	47273696
chr19	47274219	47274238
chr19	47274653	47274662
chr19	47289527	47289615
chr19	47315398	47315489
chr19	47349068	47349359
chr19	47428227	47428378
chr19	47428527	47428536
chr19	47430319	47430328
chr19	47515008	47515502
chr19	47515622	47515631
chr19	47582606	47582615
chr19	47598967	47599146
chr19	47600316	47600612
chr19	47608708	47608745
chr19	47664031	47664040
chr19	47664274	47664296
chr19	47713267	47713278
chr19	47719064	47719430
chr19	47719692	47719787
chr19	47743245	47743268
chr19	47745474	47745546
chr19	47745761	47745787
chr19	47778404	47778479
chr19	47778660	47778681
chr19	47852170	47852179
chr19	47863548	47863565
chr19	48064634	48064718
chr19	48077419	48077476
chr19	48078741	48078769
chr19	48091327	48091636
chr19	48107444	48107576
chr19	48107912	48107921
chr19	48110551	48110574
chr19	48110818	48110896
chr19	48123955	48124109
chr19	48170297	48170672
chr19	48203842	48204116
chr19	48204303	48204322
chr19	48255984	48255993
chr19	48284156	48284165
chr19	48317416	48317425
chr19	48321344	48321353
chr19	48321856	48322001
chr19	48322109	48322205
chr19	48332831	48333086
chr19	48363148	48363384
chr19	48363895	48364327
chr19	48391568	48391577
chr19	48400606	48400615
chr19	48445259	48445268
chr19	48445391	48445512
chr19	48445740	48445983
chr19	48468846	48469333
chr19	48492877	48493266
chr19	48493631	48493648
chr19	48568466	48568475
chr19	48574890	48574899
chr19	48584363	48584372
chr19	48618966	48618975
chr19	48619165	48619544
chr19	48624095	48624368
chr19	48634533	48634542
chr19	48637365	48637374
chr19	48637478	48637667
chr19	48637804	48637813
chr19	48638266	48638275
chr19	48649427	48649436
chr19	48657303	48657315
chr19	48660949	48661101
chr19	48661222	48661235
chr19	48697309	48697318
chr19	48714069	48714599
chr19	48720738	48720927
chr19	48721113	48721160
chr19	48746950	48747046
chr19	48747196	48747278
chr19	48782662	48782671
chr19	48795250	48795273
chr19	48795504	48795655
chr19	48811114	48811162
chr19	48812370	48812379
chr19	48837129	48837138
chr19	48837240	48837331
chr19	48872303	48872429
chr19	48873044	48873058
chr19	48873178	48873187
chr19	48875290	48875418
chr19	48875532	48875585
chr19	48900077	48900088
chr19	48900227	48900332
chr19	48933530	48933539
chr19	48954684	48954703
chr19	48954894	48954903
chr19	48965168	48965177
chr19	48971137	48971146
chr19	48978974	48979055
chr19	48993278	48993930
chr19	48999894	48999903
chr19	49057769	49057863
chr19	49085108	49085495
chr19	49085642	49085652
chr19	49098025	49098034
chr19	49118749	49118758
chr19	49119130	49119183
chr19	49119332	49119341
chr19	49128017	49128284
chr19	49142950	49143157
chr19	49149535	49149544
chr19	49149822	49149831
chr19	49150347	49150394
chr19	49150575	49150586
chr19	49157749	49157838
chr19	49207962	49208044
chr19	49208397	49208516
chr19	49339598	49339692
chr19	49363480	49363490
chr19	49363601	49363876
chr19	49392100	49392109
chr19	49443126	49443138
chr19	49443497	49443631
chr19	49443823	49443888
chr19	49451782	49452043
chr19	49453197	49453254
chr19	49453369	49453615
chr19	49474255	49474264
chr19	49487264	49487652
chr19	49496012	49496381
chr19	49503242	49503251
chr19	49512581	49512592
chr19	49527876	49527891
chr19	49528027	49528037
chr19	49533859	49533926
chr19	49546924	49546933
chr19	49547075	49547201
chr19	49580551	49580673
chr19	49590225	49590465
chr19	49591049	49591058
chr19	49614179	49614378
chr19	49640167	49640850
chr19	49641853	49642231
chr19	49664607	49664616
chr19	49665826	49665953
chr19	49676677	49677225
chr19	49691029	49691090
chr19	49724284	49724376
chr19	49766348	49766715
chr19	49766816	49766940
chr19	49802444	49802457
chr19	49809268	49809277
chr19	49813578	49813734
chr19	49817499	49817582
chr19	49818018	49818038
chr19	49818236	49818346
chr19	49848384	49848393
chr19	49850650	49850759
chr19	49851048	49851133
chr19	49867235	49867319
chr19	49867506	49867515
chr19	49869412	49869821
chr19	49869992	49870048
chr19	49876208	49876228
chr19	49876610	49876862
chr19	49877016	49877030
chr19	49877311	49877752
chr19	49877886	49878095
chr19	49878256	49878301
chr19	49897953	49898018
chr19	49929109	49929118
chr19	49929460	49929597
chr19	49929762	49929817
chr19	49929965	49930045
chr19	49937867	49937876
chr19	49952586	49952676
chr19	49983852	49983861
chr19	49987308	49987317
chr19	50004009	50004203
chr19	50025323	50025700
chr19	50025886	50026064
chr19	50050406	50050415
chr19	50050558	50050567
chr19	50050870	50050879
chr19	50051032	50051184
chr19	50147997	50148080
chr19	50148317	50148386
chr19	50333654	50333672
chr19	50333909	50333918
chr19	50357191	50357293
chr19	50357500	50357521
chr19	50357700	50357709
chr19	50368700	50368709
chr19	50369315	50369328
chr19	50376277	50376460
chr19	50376813	50376822
chr19	50383811	50383822
chr19	50383999	50384363
chr19	50431728	50431809
chr19	50461374	50461388
chr19	50476339	50476566
chr19	50476752	50476761
chr19	50503053	50503062
chr19	50511177	50511607
chr19	50658099	50658493
chr19	50659261	50659270
chr19	50679530	50679625
chr19	50705570	50705598
chr19	50723249	50723339
chr19	50724491	50724613
chr19	50724771	50725174
chr19	50725345	50725380
chr19	50783706	50783715
chr19	50804617	50804692
chr19	50804850	50805146
chr19	50836084	50836202
chr19	51097318	51097327
chr19	51108135	51108219
chr19	51108355	51108664
chr19	51108808	51108837
chr19	51122543	51122552
chr19	51128978	51129054
chr19	51169433	51169564
chr19	51338880	51339000
chr19	51339150	51339270
chr19	51339719	51339868
chr19	51339989	51339998
chr19	51366447	51366598
chr19	51367472	51367882
chr19	51368025	51368115
chr19	51394181	51394505
chr19	51515049	51515058
chr19	51571071	51571318
chr19	51573058	51573217
chr19	51594181	51594596
chr19	51657168	51657177
chr19	51688976	51689041
chr19	51689146	51689160
chr19	51690825	51690843
chr19	51703922	51704037
chr19	51704209	51704377
chr19	51726220	51726375
chr19	51777987	51778104
chr19	51799448	51799624
chr19	51887725	51887747
chr19	51887915	51888097
chr19	51888265	51888286
chr19	51905027	51905051
chr19	51926752	51926854
chr19	51927020	51927183
chr19	51927316	51927405
chr19	51986803	51986964
chr19	52008171	52008306
chr19	52028350	52028512
chr19	52028631	52028711
chr19	52048612	52048975
chr19	52049152	52049163
chr19	52049339	52049411
chr19	52095707	52095968
chr19	52139340	52139433
chr19	52139890	52140124
chr19	52171706	52171715
chr19	52189583	52190084
chr19	52190258	52190369
chr19	52238032	52238041
chr19	52269401	52269612
chr19	52269881	52269890
chr19	52296766	52296775
chr19	52296969	52296980
chr19	52297200	52297209
chr19	52297499	52297511
chr19	52335940	52335949
chr19	52336115	52336281
chr19	52369838	52369969
chr19	52370191	52370200
chr19	52397736	52397865
chr19	52453486	52453495
chr19	52527167	52527328
chr19	52527482	52527734
chr19	52535843	52535938
chr19	52536177	52536273
chr19	52569897	52569906
chr19	52570074	52570353
chr19	52570505	52570558
chr19	52601095	52601170
chr19	52601275	52601310
chr19	52637957	52638135
chr19	52638318	52638532
chr19	52638749	52638805
chr19	52690095	52690104
chr19	52690449	52690715
chr19	52690923	52691017
chr19	52722462	52722483
chr19	52722585	52722662
chr19	52722795	52722804
chr19	52734972	52735214
chr19	52786827	52786836
chr19	52821357	52821410
chr19	52857544	52857618
chr19	52857763	52857775
chr19	52860766	52860775
chr19	52897035	52897044
chr19	52897242	52897441
chr19	52897624	52897775
chr19	52897996	52898005
chr19	52923049	52923190
chr19	52923426	52923548
chr19	52942314	52942323
chr19	52942553	52942767
chr19	52942965	52943052
chr19	52962466	52962652
chr19	52962800	52963154
chr19	52963375	52963384
chr19	53103053	53103062
chr19	53103354	53103580
chr19	53103978	53103987
chr19	53132312	53132321
chr19	53132929	53132948
chr19	53159016	53159037
chr19	53159144	53159186
chr19	53159374	53159391
chr19	53185079	53185090
chr19	53189641	53189712
chr19	53193318	53193422
chr19	53197122	53197132
chr19	53197362	53197371
chr19	53254805	53255056
chr19	53333290	53333363
chr19	53333528	53333786
chr19	53334010	53334019
chr19	53365258	53365331
chr19	53365618	53365753
chr19	53394658	53394667
chr19	53394768	53394777
chr19	53394983	53395023
chr19	53395151	53395188
chr19	53395368	53395420
chr19	53431597	53431619
chr19	53431811	53432051
chr19	53467623	53467784
chr19	53467964	53468067
chr19	53520646	53521079
chr19	53537583	53537646
chr19	53537844	53537879
chr19	53538059	53538200
chr19	53545232	53545426
chr19	53545616	53545636
chr19	53554437	53554592
chr19	53554766	53554775
chr19	53793046	53793249
chr19	53808823	53808832
chr19	53841067	53841095
chr19	53842237	53842304
chr19	53867570	53867810
chr19	53869193	53869216
chr19	53869334	53869483
chr19	53879378	53879578
chr19	53977647	53977663
chr19	54020269	54020463
chr19	54024109	54024118
chr19	54035891	54035995
chr19	54102645	54102929
chr19	54115177	54115188
chr19	54115319	54115456
chr19	54115584	54115808
chr19	54136833	54136852
chr19	54137014	54137770
chr19	54159454	54159508
chr19	54159689	54160082
chr19	54168634	54168750
chr19	54189371	54189380
chr19	54189575	54190347
chr19	54190518	54190985
chr19	54191168	54191306
chr19	54200483	54200492
chr19	54200701	54200868
chr19	54201024	54201144
chr19	54209976	54210217
chr19	54448612	54448623
chr19	54449019	54449222
chr19	54449383	54449546
chr19	54463115	54463124
chr19	54463393	54463407
chr19	54463713	54463942
chr19	54464067	54464208
chr19	54464443	54464521
chr19	54464736	54464863
chr19	54471345	54471354
chr19	54473258	54473440
chr19	55028237	55028246
chr19	55063092	55063360
chr19	55087084	55087307
chr19	55087458	55087501
chr19	55087666	55087684
chr19	55116379	55116393
chr19	55117703	55117935
chr19	55118073	55118082
chr19	55141374	55141454
chr19	55160748	55160760
chr19	55166113	55166191
chr19	55166603	55166768
chr19	55174121	55174138
chr19	55207240	55207334
chr19	55210214	55210367
chr19	55216536	55216747
chr19	55217079	55217185
chr19	55248929	55248938
chr19	55258811	55258820
chr19	55258969	55259471
chr19	55279895	55279904
chr19	55280082	55280335
chr19	55301940	55302028
chr19	55338878	55338887
chr19	55339209	55339917
chr19	55354020	55354029
chr19	55370056	55370184
chr19	55385372	55385550
chr19	55385734	55385966
chr19	55407347	55407360
chr19	55407745	55407916
chr19	55408074	55408433
chr19	55418383	55418392
chr19	55461223	55461240
chr19	55461595	55462028
chr19	55462401	55462410
chr19	55467853	55467928
chr19	55468033	55468042
chr19	55476284	55476293
chr19	55476479	55476631
chr19	55476905	55476986
chr19	55485140	55485149
chr19	55487127	55487136
chr19	55487674	55487787
chr19	55494442	55494577
chr19	55494745	55494754
chr19	55503875	55503902
chr19	55504131	55504171
chr19	55517056	55517195
chr19	55520069	55520246
chr19	55549533	55549542
chr19	55552712	55552721
chr19	55552894	55552903
chr19	55585978	55585987
chr19	55587276	55587287
chr19	55587469	55587496
chr19	55599024	55599280
chr19	55599478	55599757
chr19	55599940	55599980
chr19	55605093	55605621
chr19	55624928	55624937
chr19	55632513	55632607
chr19	55634698	55634707
chr19	55634869	55635050
chr19	55640763	55640772
chr19	55640932	55640941
chr19	55648009	55648018
chr19	55653701	55654181
chr19	55654296	55654606
chr19	55654792	55654867
chr19	55654974	55655090
chr19	55675033	55675231
chr19	56066637	56066646
chr19	56076638	56076658
chr19	56121336	56121676
chr19	56140651	56141236
chr19	56314606	56314627
chr19	56314729	56314913
chr19	56315092	56315331
chr19	56315476	56315542
chr19	56333655	56333754
chr19	56368019	56368028
chr19	56368144	56368343
chr19	56368532	56368686
chr19	56393216	56393343
chr19	56393500	56393722
chr19	56393929	56393938
chr19	56403862	56404106
chr19	56404263	56404395
chr19	56477464	56477608
chr19	56477795	56477905
chr19	56478024	56478253
chr19	56507603	56507836
chr19	56507987	56508111
chr19	56538347	56538515
chr19	56538652	56538769
chr19	56567015	56567068
chr19	56567399	56567717
chr19	56595123	56595339
chr19	56595470	56595514
chr19	57172453	57172462
chr19	57191367	57191539
chr19	57191705	57191716
chr19	57231017	57231026
chr19	57240500	57240716
chr19	57269583	57269765
chr19	57279864	57280015
chr19	57280291	57280540
chr19	57280757	57280766
chr19	57302108	57302190
chr19	57320334	57320575
chr19	57351065	57351325
chr19	57363169	57363587
chr19	57389673	57390071
chr19	57390323	57390334
chr19	57411018	57411227
chr19	57411399	57411408
chr19	57411609	57411618
chr19	57434899	57434908
chr19	57435145	57435373
chr19	57435548	57435569
chr19	57477545	57477766
chr19	57487637	57487726
chr19	57487919	57487972
chr19	57499774	57499963
chr19	57527213	57527584
chr19	57559190	57559199
chr19	57559781	57560007
chr19	57560364	57560378
chr19	57578897	57579178
chr19	57584107	57584149
chr19	57599787	57599876
chr19	57614127	57614268
chr19	57633032	57633187
chr19	57633375	57633424
chr19	57681636	57681655
chr19	57681848	57682030
chr19	57682196	57682213
chr19	57746669	57746874
chr19	57747214	57747223
chr19	57769515	57769712
chr19	57804019	57804028
chr19	57804213	57804229
chr19	57814859	57815055
chr19	57819572	57819790
chr19	57888970	57888994
chr19	57889095	57889165
chr19	57916530	57916855
chr19	57935380	57935453
chr19	57947656	57947904
chr19	58002555	58002580
chr19	58002761	58002875
chr19	58009727	58009833
chr19	58054960	58054969
chr19	58059266	58059321
chr19	58059492	58059559
chr19	58098216	58098391
chr19	58150744	58150890
chr19	58154546	58154555
chr19	58154798	58154921
chr19	58155076	58155289
chr19	58183046	58183090
chr19	58183267	58183450
chr19	58183713	58183787
chr19	58228612	58228628
chr19	58228810	58229026
chr19	58278577	58278958
chr19	58305144	58305463
chr19	58305599	58305608
chr19	58326893	58327071
chr19	58327226	58327341
chr19	58362499	58363004
chr19	58380664	58380865
chr19	58381025	58381374
chr19	58387037	58387287
chr19	58401211	58401557
chr19	58408518	58408708
chr19	58440100	58440471
chr19	58451461	58451646
chr19	58451821	58451830
chr19	58466833	58467119
chr19	58467347	58467356
chr19	58475706	58476374
chr19	58499373	58499526
chr19	58514040	58514049
chr19	58519142	58519151
chr19	58519521	58519607
chr19	58519866	58520012
chr19	58543730	58543788
chr19	58543941	58544371
chr19	58544669	58544678
chr19	58555074	58555083
chr19	58558681	58558690
chr19	58558885	58559123
chr19	58559642	58559746
chr19	58572815	58572938
chr19	58573114	58573202
chr19	58573390	58573570
chr19	58575315	58575487
chr19	58575662	58575833
chr19	58581277	58581286
chr2	175940	175954
chr2	246708	246724
chr2	260816	260825
chr2	264761	265014
chr2	265138	265153
chr2	285741	285762
chr2	290342	290351
chr2	667482	667540
chr2	676092	676196
chr2	676387	676398
chr2	676714	677239
chr2	677346	677562
chr2	739986	740893
chr2	1016599	1016608
chr2	1049836	1049855
chr2	1052949	1052958
chr2	1053094	1053158
chr2	1055350	1055543
chr2	1220028	1220152
chr2	1220302	1220372
chr2	1227676	1227721
chr2	1234842	1235019
chr2	1544830	1544839
chr2	1550914	1550928
chr2	1553753	1554139
chr2	1556937	1557041
chr2	1572681	1572745
chr2	1592033	1592042
chr2	1592143	1592152
chr2	1593712	1594195
chr2	1605799	1605817
chr2	1625363	1625372
chr2	1625640	1625649
chr2	1625762	1625781
chr2	1675643	1675984
chr2	1685990	1686077
chr2	1707851	1707942
chr2	1708140	1708166
chr2	1721357	1721473
chr2	1721776	1721984
chr2	1730201	1730311
chr2	1730536	1730611
chr2	1731834	1732076
chr2	1732206	1732220
chr2	1732447	1732456
chr2	1743117	1743242
chr2	1744535	1744544
chr2	1744863	1744872
chr2	1750932	1751058
chr2	1792083	1792320
chr2	1796072	1796189
chr2	1817359	1817748
chr2	1861957	1861971
chr2	1944781	1944790
chr2	3169214	3169301
chr2	3181146	3181158
chr2	3282445	3282456
chr2	3303704	3303871
chr2	3349220	3349229
chr2	3377421	3377462
chr2	3377784	3378074
chr2	3379601	3379772
chr2	3379897	3379995
chr2	3380334	3380343
chr2	3424121	3424130
chr2	3465899	3466031
chr2	3470508	3470670
chr2	3483295	3483545
chr2	3492970	3493246
chr2	3493774	3494017
chr2	3494164	3494190
chr2	3518473	3518518
chr2	3518842	3519306
chr2	3519464	3519636
chr2	3535935	3536589
chr2	3536878	3536958
chr2	3558267	3558603
chr2	3558729	3558757
chr2	3575072	3575337
chr2	3585322	3585493
chr2	3585597	3585676
chr2	3585780	3585984
chr2	3595028	3595048
chr2	3651129	3651258
chr2	3703091	3703100
chr2	5883702	5883711
chr2	6368406	6368595
chr2	6372635	6372644
chr2	6423252	6423261
chr2	6506378	6506774
chr2	6556855	6557041
chr2	6576367	6576577
chr2	6581208	6581217
chr2	6626441	6626455
chr2	6626564	6626871
chr2	6773280	6773372
chr2	6800658	6800838
chr2	6827755	6827764
chr2	6865839	6865848
chr2	7008032	7008048
chr2	7011768	7012069
chr2	7037968	7037977
chr2	7044434	7044443
chr2	7097363	7097471
chr2	7685829	7685889
chr2	7692764	7693002
chr2	7710114	7710123
chr2	7795856	7795865
chr2	7812344	7812495
chr2	7812670	7812830
chr2	7814122	7814131
chr2	7845433	7845559
chr2	7848048	7848137
chr2	7857897	7858229
chr2	7927923	7927932
chr2	7939716	7939725
chr2	8004284	8004429
chr2	8031097	8031106
chr2	8087257	8087364
chr2	8087540	8087549
chr2	8089694	8089703
chr2	8091187	8091196
chr2	8132635	8132721
chr2	8139272	8139285
chr2	8139394	8139433
chr2	8144969	8144985
chr2	8148428	8148437
chr2	8169567	8169722
chr2	8229811	8229820
chr2	8302216	8302225
chr2	8543805	8543912
chr2	8545103	8545201
chr2	8574852	8574869
chr2	8598420	8598571
chr2	8605862	8605886
chr2	8607749	8607861
chr2	8633953	8634135
chr2	8636826	8636936
chr2	8656393	8656453
chr2	8656567	8656576
chr2	8662599	8662743
chr2	8676676	8676777
chr2	8678801	8678961
chr2	8679321	8679330
chr2	8681821	8682097
chr2	8685967	8685976
chr2	8737754	8737763
chr2	8794932	8794947
chr2	8795073	8795082
chr2	8804124	8804287
chr2	8837001	8837064
chr2	8837212	8837221
chr2	8837592	8837601
chr2	8837733	8837742
chr2	9003680	9003741
chr2	9003930	9004065
chr2	9032252	9032261
chr2	9071266	9071275
chr2	9076372	9076381
chr2	9112199	9112519
chr2	9142790	9143036
chr2	9163408	9163562
chr2	9175260	9175286
chr2	9179923	9179932
chr2	9180076	9180087
chr2	9191122	9191434
chr2	9200349	9200358
chr2	9201768	9201798
chr2	9206299	9206396
chr2	9206609	9206618
chr2	9230255	9230264
chr2	9234868	9235017
chr2	9235151	9235167
chr2	9235446	9235562
chr2	9273614	9273859
chr2	9287734	9288001
chr2	9310540	9310636
chr2	9311556	9311646
chr2	9336561	9336570
chr2	9337076	9337282
chr2	9365348	9365422
chr2	9371324	9371333
chr2	9378460	9378585
chr2	9381364	9381562
chr2	9404144	9404192
chr2	9422599	9422608
chr2	9423221	9423312
chr2	9423489	9423677
chr2	9423821	9423889
chr2	9424005	9424014
chr2	9424213	9424222
chr2	9440239	9440251
chr2	9440528	9440581
chr2	9474364	9474384
chr2	9474551	9474608
chr2	9475023	9475032
chr2	9547384	9547438
chr2	9552827	9552836
chr2	9555691	9555711
chr2	9555830	9556136
chr2	9565559	9565581
chr2	9594884	9594893
chr2	9608153	9608162
chr2	9613775	9613784
chr2	9630584	9630593
chr2	9630785	9630838
chr2	9630998	9631366
chr2	9638601	9638804
chr2	9655565	9655718
chr2	9656048	9656064
chr2	9656491	9656591
chr2	9665974	9665984
chr2	9675498	9675757
chr2	9675893	9675919
chr2	9752809	9752902
chr2	9753244	9753311
chr2	9770525	9770545
chr2	9799802	9799819
chr2	9813960	9814067
chr2	9843265	9843524
chr2	9843666	9843715
chr2	9897614	9897623
chr2	9914777	9914874
chr2	9951427	9951489
chr2	9951647	9951691
chr2	9980530	9980610
chr2	9982429	9982547
chr2	9984324	9984333
chr2	9993555	9993564
chr2	9993689	9993698
chr2	10042717	10042731
chr2	10042841	10042850
chr2	10057417	10057587
chr2	10057854	10057863
chr2	10072788	10072818
chr2	10079586	10079595
chr2	10097609	10097621
chr2	10120273	10120401
chr2	10120596	10120665
chr2	10122592	10122691
chr2	10123945	10123954
chr2	10124090	10124099
chr2	10278628	10278722
chr2	10283305	10283520
chr2	10298046	10298186
chr2	10298348	10298361
chr2	10302488	10302497
chr2	10302714	10302732
chr2	10344646	10344665
chr2	10386332	10386341
chr2	10409336	10409345
chr2	10424195	10424209
chr2	10435148	10435157
chr2	10447752	10447761
chr2	10447974	10447983
chr2	10448260	10448483
chr2	10498013	10498142
chr2	10538646	10538655
chr2	10548917	10548926
chr2	10576059	10576190
chr2	10584913	10585050
chr2	10620636	10620783
chr2	10658739	10658748
chr2	10660032	10660130
chr2	10689939	10690027
chr2	10812713	10813067
chr2	10813185	10813194
chr2	10919157	10919166
chr2	10936241	10936554
chr2	11073921	11073930
chr2	11132743	11132825
chr2	11155060	11155177
chr2	11155367	11155448
chr2	11155577	11155697
chr2	11187274	11187396
chr2	11203598	11203610
chr2	11203746	11203758
chr2	11213516	11213622
chr2	11254100	11254109
chr2	11306030	11306311
chr2	11320129	11320200
chr2	11344767	11344776
chr2	11374260	11374274
chr2	11374456	11374477
chr2	11374601	11374851
chr2	11378163	11378175
chr2	11391858	11391961
chr2	11465656	11465665
chr2	11465830	11465945
chr2	11466114	11466319
chr2	11466491	11466547
chr2	11478135	11478144
chr2	11582847	11582856
chr2	11584303	11584410
chr2	11688355	11688632
chr2	11693063	11693072
chr2	11697419	11697438
chr2	11698119	11698206
chr2	11698310	11698319
chr2	11698425	11698437
chr2	11710469	11710480
chr2	11738640	11738735
chr2	11739139	11739238
chr2	11744110	11744401
chr2	11744712	11744721
chr2	11746477	11746486
chr2	11754364	11754373
chr2	11775459	11775491
chr2	11775644	11775653
chr2	11779385	11779416
chr2	11785131	11785151
chr2	11829945	11830486
chr2	11863859	11863872
chr2	11996794	11996878
chr2	12024327	12024465
chr2	12046749	12046866
chr2	12059698	12059707
chr2	12060001	12060010
chr2	12060126	12060137
chr2	12060346	12060355
chr2	12106396	12106578
chr2	12120376	12120395
chr2	12120628	12120637
chr2	12120884	12120900
chr2	12177129	12177149
chr2	12177630	12177639
chr2	12202468	12202478
chr2	12202623	12202632
chr2	12318165	12318385
chr2	12318520	12318714
chr2	12321500	12321516
chr2	12340383	12340398
chr2	12442619	12442826
chr2	12456294	12456698
chr2	12493113	12493226
chr2	12493471	12493480
chr2	12498961	12498970
chr2	12534616	12534877
chr2	12535121	12535138
chr2	12555079	12555094
chr2	12555353	12555364
chr2	12556869	12556969
chr2	12588378	12588512
chr2	12702928	12703018
chr2	12716157	12716175
chr2	12716745	12716825
chr2	12759348	12759357
chr2	12759554	12759623
chr2	12787951	12788055
chr2	12788159	12788241
chr2	12788533	12788621
chr2	12819165	12819409
chr2	12857188	12857259
chr2	12857472	12857510
chr2	12924129	12924138
chr2	12948695	12948818
chr2	13007050	13007138
chr2	13548242	13548251
chr2	13558589	13558631
chr2	13652638	13652647
chr2	13653053	13653147
chr2	13662159	13662221
chr2	13669741	13669882
chr2	13676350	13676621
chr2	13821279	13821554
chr2	13919973	13919982
chr2	13920144	13920400
chr2	14072443	14072454
chr2	14081748	14081757
chr2	14492996	14493427
chr2	14516838	14517198
chr2	14524158	14524390
chr2	14529862	14529875
chr2	14587201	14587356
chr2	14632548	14632756
chr2	14634472	14634605
chr2	14634990	14635004
chr2	14678971	14678980
chr2	14700889	14700910
chr2	14756305	14756513
chr2	14757010	14757231
chr2	14778331	14778340
chr2	15042870	15043152
chr2	15142443	15142452
chr2	15169681	15169960
chr2	15170061	15170149
chr2	15175797	15175950
chr2	15224051	15224155
chr2	15272163	15272172
chr2	15359907	15359916
chr2	15360119	15360573
chr2	15483205	15483214
chr2	15560694	15560703
chr2	15561104	15561113
chr2	15561265	15561440
chr2	15562003	15562012
chr2	15577234	15577330
chr2	15584992	15585001
chr2	15591694	15591924
chr2	15592079	15592111
chr2	15592258	15592381
chr2	15635382	15635391
chr2	15637485	15637536
chr2	15730583	15730681
chr2	15733907	15733926
chr2	16609180	16609189
chr2	17595324	17595333
chr2	17615998	17616007
chr2	17643070	17643079
chr2	17643298	17643467
chr2	17646150	17646306
chr2	17673011	17673201
chr2	17680193	17680436
chr2	17753367	17753422
chr2	17753613	17753622
chr2	17753773	17753921
chr2	17754051	17754172
chr2	17830758	17830769
chr2	17879001	17879041
chr2	17879214	17879223
chr2	17879347	17879360
chr2	17976912	17976974
chr2	17977166	17977740
chr2	17979882	17979891
chr2	17980012	17980021
chr2	18117767	18117776
chr2	18149828	18149837
chr2	18210373	18210382
chr2	18299484	18299825
chr2	18311514	18311672
chr2	18339352	18339361
chr2	18339469	18339653
chr2	18356883	18356892
chr2	18362853	18362874
chr2	18372825	18372834
chr2	18387834	18387843
chr2	18413485	18413494
chr2	18413678	18413725
chr2	18413914	18413978
chr2	18414164	18414189
chr2	18473293	18473411
chr2	18473601	18473827
chr2	18536362	18536371
chr2	18559952	18559961
chr2	18560067	18560076
chr2	18560233	18560285
chr2	18560433	18560442
chr2	18560648	18560791
chr2	18925602	18925611
chr2	18931249	18931321
chr2	18950340	18950574
chr2	18950916	18950925
chr2	18976381	18976406
chr2	18987601	18987763
chr2	18987900	18987909
chr2	18991218	18991233
chr2	18991343	18991352
chr2	19021107	19021305
chr2	19021894	19021903
chr2	19038779	19038870
chr2	19114204	19114432
chr2	19121245	19121254
chr2	19121491	19121599
chr2	19124332	19124355
chr2	19130216	19130225
chr2	19140810	19140938
chr2	19187447	19187457
chr2	19187952	19188027
chr2	19235394	19235403
chr2	19347790	19347812
chr2	19347983	19348133
chr2	19348341	19348436
chr2	19363080	19363208
chr2	19538523	19538650
chr2	19538772	19538864
chr2	19541196	19541381
chr2	19569684	19569693
chr2	19575101	19575110
chr2	19575760	19575769
chr2	19581053	19581062
chr2	19608016	19608062
chr2	19608342	19608461
chr2	19611910	19612233
chr2	19648701	19648710
chr2	19649901	19650078
chr2	19711524	19711811
chr2	19733999	19734170
chr2	19736297	19736369
chr2	19785701	19785710
chr2	19801494	19801642
chr2	19863345	19863362
chr2	19863596	19863614
chr2	19901270	19901279
chr2	19901583	19901793
chr2	19901928	19902054
chr2	19911845	19911970
chr2	19933408	19933427
chr2	19933587	19933596
chr2	19989893	19989907
chr2	19990140	19990186
chr2	20051624	20051873
chr2	20052019	20052191
chr2	20053017	20053071
chr2	20068112	20068308
chr2	20072012	20072088
chr2	20085988	20086172
chr2	20091407	20091521
chr2	20091667	20091948
chr2	20093837	20093846
chr2	20098308	20098322
chr2	20108831	20108842
chr2	20141587	20141603
chr2	20149336	20149691
chr2	20166763	20166844
chr2	20184253	20184262
chr2	20223468	20223477
chr2	20291152	20291290
chr2	20350426	20350435
chr2	20350919	20350957
chr2	20351062	20351110
chr2	20351324	20351367
chr2	20365443	20365452
chr2	20365622	20365631
chr2	20378957	20378977
chr2	20379175	20379262
chr2	20383484	20383610
chr2	20411535	20411544
chr2	20411650	20411661
chr2	20422154	20422269
chr2	20424918	20425062
chr2	20425651	20425660
chr2	20446871	20447170
chr2	20494428	20494514
chr2	20501297	20501394
chr2	20502161	20502281
chr2	20506419	20506428
chr2	20510209	20510220
chr2	20514823	20514832
chr2	20514958	20515158
chr2	20515336	20515359
chr2	20525415	20525492
chr2	20561839	20561853
chr2	20563939	20563948
chr2	20574075	20574157
chr2	20579320	20579512
chr2	20584315	20584458
chr2	20584617	20584890
chr2	20593687	20593726
chr2	20611389	20611562
chr2	20618000	20618270
chr2	20635944	20636077
chr2	20642528	20642625
chr2	20650530	20650546
chr2	20650674	20650756
chr2	20650867	20650889
chr2	20651049	20651256
chr2	20651439	20651454
chr2	20651638	20651726
chr2	20661698	20661714
chr2	20675244	20675285
chr2	20702715	20702797
chr2	20709379	20709480
chr2	20822751	20822760
chr2	20822906	20822930
chr2	20823142	20823228
chr2	20963111	20963120
chr2	21423075	21423240
chr2	21427775	21427866
chr2	21439042	21439240
chr2	21449990	21450005
chr2	21451531	21451540
chr2	21451697	21451721
chr2	21453949	21453958
chr2	21466401	21466482
chr2	21466591	21466759
chr2	21466911	21466920
chr2	21467991	21468000
chr2	21772811	21772901
chr2	21837266	21837510
chr2	23245120	23245129
chr2	23286757	23286766
chr2	23286897	23287064
chr2	23287250	23287511
chr2	23323038	23323047
chr2	23351657	23351774
chr2	23381320	23381334
chr2	23384670	23384679
chr2	23385051	23385209
chr2	23385548	23385557
chr2	23385852	23385861
chr2	23404544	23404768
chr2	23410749	23410886
chr2	23411828	23411960
chr2	23418606	23418625
chr2	23418772	23418781
chr2	23426602	23426795
chr2	23430295	23430521
chr2	23445685	23445835
chr2	23457193	23457234
chr2	23460359	23460368
chr2	23480978	23481163
chr2	23481323	23481332
chr2	23487930	23487939
chr2	23545688	23545697
chr2	23563976	23564095
chr2	23564355	23564364
chr2	23617620	23617733
chr2	23617867	23617883
chr2	23618152	23618161
chr2	23651340	23651358
chr2	23758274	23758295
chr2	23791222	23791233
chr2	23824906	23824920
chr2	23843551	23843560
chr2	23843766	23843775
chr2	23900710	23900728
chr2	23901076	23901138
chr2	23926841	23926854
chr2	23927078	23927310
chr2	23940475	23940531
chr2	23940655	23940664
chr2	24015601	24015962
chr2	24016090	24016110
chr2	24047351	24047647
chr2	24076294	24076583
chr2	24083895	24084215
chr2	24084364	24084891
chr2	24123329	24123530
chr2	24123699	24123812
chr2	24123914	24123923
chr2	24304259	24304405
chr2	24342615	24342759
chr2	24360468	24360567
chr2	24360777	24360796
chr2	24382556	24382565
chr2	24456771	24456858
chr2	24490862	24490961
chr2	24702884	24702998
chr2	24792834	24793183
chr2	24793293	24793447
chr2	24793862	24793875
chr2	24817206	24817220
chr2	24827738	24827840
chr2	24882478	24882487
chr2	24894148	24894157
chr2	24937641	24937650
chr2	24971682	24971818
chr2	24971937	24972187
chr2	25042008	25042152
chr2	25078608	25078619
chr2	25078726	25078735
chr2	25196575	25196584
chr2	25229018	25229039
chr2	25301658	25301667
chr2	25342536	25342622
chr2	25362058	25362253
chr2	25368698	25368707
chr2	25376930	25377037
chr2	25522331	25522340
chr2	25556888	25556897
chr2	25587533	25587545
chr2	25592179	25592188
chr2	25673025	25673036
chr2	25673598	25673607
chr2	25700396	25700453
chr2	25717235	25717244
chr2	25852137	25852146
chr2	25878443	25878804
chr2	25879179	25879201
chr2	25886041	25886050
chr2	25913370	25913379
chr2	25913615	25913624
chr2	25920448	25920580
chr2	25951151	25951240
chr2	25982045	25982054
chr2	25982472	25982566
chr2	25982725	25982792
chr2	25997934	25998033
chr2	26009239	26009256
chr2	26018214	26018400
chr2	26033518	26033527
chr2	26033843	26034145
chr2	26034362	26034371
chr2	26068800	26068809
chr2	26184918	26184927
chr2	26194118	26194132
chr2	26244402	26244411
chr2	26244602	26244741
chr2	26244857	26244954
chr2	26299687	26299696
chr2	26299976	26300065
chr2	26330168	26330376
chr2	26345864	26346140
chr2	26346282	26346323
chr2	26355617	26355780
chr2	26503606	26503615
chr2	26750100	26750120
chr2	26757958	26758278
chr2	26758449	26758458
chr2	26764181	26764233
chr2	26772584	26772593
chr2	26785747	26786110
chr2	26786440	26786449
chr2	26961840	26961934
chr2	26970541	26970598
chr2	26970828	26970837
chr2	26976387	26976396
chr2	27010925	27010934
chr2	27011132	27011141
chr2	27032627	27032641
chr2	27032850	27032955
chr2	27033170	27033203
chr2	27042992	27043171
chr2	27043308	27043322
chr2	27050700	27051352
chr2	27051538	27051646
chr2	27071607	27071740
chr2	27071857	27071878
chr2	27078623	27078632
chr2	27078976	27078985
chr2	27081290	27081391
chr2	27085757	27085813
chr2	27086540	27086722
chr2	27134391	27134400
chr2	27134593	27134841
chr2	27191677	27191686
chr2	27211887	27212036
chr2	27212249	27212354
chr2	27212587	27212604
chr2	27212777	27212794
chr2	27217369	27217410
chr2	27218090	27218107
chr2	27293547	27293566
chr2	27303579	27303598
chr2	27321082	27321349
chr2	27323043	27323169
chr2	27356556	27356588
chr2	27356725	27357201
chr2	27369869	27369883
chr2	27370098	27370112
chr2	27370254	27370619
chr2	27370835	27370850
chr2	27380534	27380543
chr2	27380737	27380931
chr2	27409393	27409402
chr2	27409620	27409777
chr2	27409980	27409989
chr2	27428454	27428673
chr2	27428853	27428862
chr2	27429092	27429215
chr2	27429365	27429392
chr2	27489676	27490009
chr2	27494396	27494405
chr2	27569621	27569630
chr2	27582875	27583043
chr2	27596751	27596760
chr2	27628106	27628201
chr2	27628847	27629093
chr2	27663428	27663437
chr2	27663610	27663690
chr2	27663914	27663943
chr2	27682479	27682577
chr2	27683615	27683624
chr2	27683763	27683772
chr2	27703970	27703979
chr2	27706374	27706534
chr2	27717191	27717200
chr2	27723523	27723532
chr2	27735682	27735691
chr2	27771625	27771769
chr2	27771938	27771983
chr2	27799214	27799644
chr2	27799813	27799822
chr2	27810037	27810046
chr2	27860385	27860394
chr2	27889051	27889065
chr2	27890660	27890697
chr2	27929715	27929734
chr2	27956805	27956814
chr2	27960517	27960541
chr2	27977973	27978165
chr2	27993218	27993227
chr2	28081011	28081020
chr2	28102546	28102556
chr2	28137331	28137340
chr2	28164450	28164466
chr2	28224686	28224747
chr2	28224998	28225018
chr2	28232398	28232407
chr2	28250266	28250300
chr2	28269329	28269348
chr2	28276172	28276356
chr2	28300967	28301021
chr2	28301128	28301303
chr2	28328258	28328267
chr2	28356247	28356256
chr2	28390565	28390574
chr2	28390686	28390706
chr2	28392762	28392901
chr2	28446048	28446138
chr2	28452684	28452693
chr2	28566823	28566889
chr2	28566991	28567001
chr2	28584062	28584185
chr2	28584345	28584493
chr2	28584668	28584677
chr2	28594497	28594577
chr2	28596851	28596985
chr2	28610713	28610830
chr2	28611002	28611011
chr2	28621611	28621742
chr2	28652441	28652450
chr2	28661811	28661820
chr2	28662674	28662762
chr2	28663539	28663548
chr2	28716444	28716614
chr2	28751473	28751941
chr2	28752096	28752108
chr2	28810485	28810498
chr2	28810775	28810842
chr2	28821581	28821596
chr2	28870244	28870489
chr2	28870645	28870702
chr2	28894385	28894730
chr2	28958842	28958886
chr2	29113966	29114187
chr2	29116276	29116351
chr2	29123877	29123886
chr2	29130509	29130518
chr2	29192560	29192572
chr2	29192815	29192826
chr2	29259310	29259321
chr2	29260357	29260381
chr2	29459969	29460065
chr2	29462482	29462491
chr2	29463209	29463356
chr2	29528973	29529431
chr2	29583305	29583389
chr2	29606201	29606417
chr2	29748162	29748421
chr2	29753894	29753903
chr2	29754010	29754021
chr2	29921671	29921727
chr2	30072360	30072478
chr2	30090969	30090978
chr2	30113706	30113837
chr2	30115816	30115935
chr2	30146332	30146341
chr2	30146456	30146984
chr2	30165180	30165234
chr2	30178866	30178950
chr2	30208529	30208615
chr2	30225235	30225265
chr2	30225649	30225711
chr2	30231345	30231606
chr2	30234412	30234421
chr2	30252963	30252972
chr2	30253150	30253283
chr2	30273282	30273451
chr2	30273643	30273679
chr2	30274924	30274935
chr2	30300654	30301121
chr2	30305419	30305428
chr2	30367539	30367548
chr2	30373723	30373732
chr2	30373871	30374034
chr2	30413054	30413225
chr2	30421857	30421878
chr2	30422202	30422308
chr2	30447181	30447252
chr2	30447442	30447453
chr2	30454738	30454747
chr2	30511270	30511292
chr2	30511715	30511724
chr2	30514724	30514795
chr2	30630005	30630059
chr2	30650400	30650409
chr2	30655720	30655729
chr2	30664824	30664833
chr2	30665059	30665274
chr2	30666483	30666816
chr2	30711782	30711824
chr2	30714150	30714305
chr2	31040827	31040836
chr2	31170693	31170702
chr2	31233845	31234156
chr2	31234440	31234498
chr2	31270300	31270319
chr2	31287839	31288048
chr2	31288214	31288223
chr2	31297778	31297888
chr2	31298141	31298150
chr2	31318801	31318951
chr2	31319373	31319382
chr2	31319492	31319664
chr2	31319897	31320030
chr2	31333728	31333737
chr2	31333844	31333853
chr2	31337943	31338115
chr2	31384453	31384616
chr2	31384879	31385066
chr2	31401563	31401970
chr2	31415556	31415583
chr2	31440896	31441014
chr2	31475725	31475952
chr2	31489524	31489612
chr2	31937913	31937922
chr2	31987622	31987641
chr2	32010718	32010844
chr2	32011017	32011145
chr2	32011524	32011533
chr2	32039759	32039938
chr2	32063070	32063180
chr2	32063385	32063731
chr2	32063893	32063984
chr2	32135587	32135644
chr2	32165474	32165483
chr2	32165662	32165916
chr2	32166081	32166094
chr2	32277793	32277926
chr2	32278058	32278110
chr2	32289266	32289402
chr2	32289553	32289562
chr2	32356669	32356728
chr2	32356893	32357281
chr2	32426093	32426102
chr2	32484981	32485188
chr2	32554014	32554025
chr2	32627499	32627600
chr2	32627749	32627758
chr2	32627899	32628144
chr2	32647392	32647408
chr2	32688706	32688715
chr2	32946364	32946478
chr2	32946816	32946912
chr2	32947674	32947688
chr2	33023403	33023562
chr2	33033754	33033763
chr2	33069967	33070161
chr2	33108857	33109062
chr2	33134228	33134248
chr2	33134463	33134627
chr2	33134975	33134986
chr2	33158629	33158796
chr2	33158947	33158956
chr2	33166531	33166628
chr2	33210727	33210890
chr2	33212233	33212347
chr2	33215345	33215406
chr2	33215517	33215526
chr2	33236527	33236541
chr2	33236685	33236697
chr2	33238240	33238249
chr2	33238357	33238374
chr2	33270842	33270854
chr2	33291467	33291598
chr2	33298254	33298263
chr2	33298375	33298400
chr2	33317618	33317627
chr2	33321612	33321621
chr2	33355244	33355253
chr2	33425886	33425895
chr2	33437409	33437603
chr2	33475793	33475922
chr2	33476220	33476229
chr2	33476592	33476601
chr2	33484567	33484576
chr2	33496275	33496435
chr2	33511342	33511446
chr2	33519049	33519181
chr2	33529875	33530144
chr2	33599088	33599097
chr2	33599202	33599866
chr2	33837038	33837047
chr2	36277277	36277405
chr2	36287790	36287799
chr2	36329846	36330015
chr2	36338899	36339026
chr2	36355561	36355590
chr2	36355735	36355886
chr2	36372163	36372180
chr2	36372356	36372365
chr2	36379784	36379797
chr2	36403929	36403950
chr2	36408383	36408392
chr2	36412108	36412132
chr2	36438476	36438877
chr2	36450900	36451063
chr2	36452301	36452617
chr2	36461412	36461613
chr2	36478400	36478413
chr2	36478536	36478563
chr2	36482728	36482745
chr2	36482847	36482856
chr2	36485605	36485629
chr2	36485788	36485797
chr2	36486729	36486743
chr2	36486860	36486921
chr2	36489506	36489527
chr2	36489637	36489646
chr2	36507482	36507567
chr2	36530247	36530260
chr2	36549411	36549420
chr2	36553447	36553456
chr2	36561614	36561764
chr2	36597725	36597838
chr2	36598151	36598265
chr2	36633926	36633935
chr2	36655655	36655834
chr2	36664224	36664233
chr2	36664350	36664369
chr2	36695946	36695955
chr2	36696236	36696258
chr2	36707208	36707217
chr2	36708604	36708613
chr2	36780187	36780196
chr2	36780445	36780454
chr2	36877169	36877178
chr2	36889837	36890120
chr2	36966322	36966331
chr2	36966525	36966828
chr2	37020658	37020667
chr2	37020781	37020793
chr2	37084339	37084547
chr2	37156959	37157081
chr2	37168516	37168601
chr2	37190025	37190060
chr2	37196414	37196528
chr2	37196694	37196728
chr2	37197065	37197179
chr2	37231549	37231746
chr2	37231967	37231983
chr2	37232475	37232484
chr2	37325133	37325153
chr2	37344921	37344930
chr2	37376887	37376960
chr2	37377226	37377245
chr2	37378611	37378620
chr2	37390590	37390599
chr2	37396051	37396060
chr2	37414554	37414570
chr2	37436395	37436405
chr2	37472154	37472284
chr2	37536405	37536420
chr2	37562450	37562464
chr2	37566682	37566691
chr2	37571118	37571205
chr2	37586407	37586512
chr2	37590170	37590179
chr2	37614298	37614323
chr2	37635580	37635589
chr2	37642053	37642147
chr2	37687308	37687317
chr2	37689158	37689327
chr2	37711497	37711672
chr2	37713454	37713510
chr2	37735087	37735147
chr2	37766219	37766235
chr2	37768461	37768749
chr2	37771781	37771790
chr2	37796012	37796190
chr2	37802989	37803257
chr2	37819429	37819592
chr2	37838063	37838126
chr2	37843663	37843672
chr2	37858180	37858189
chr2	37871880	37872080
chr2	37877636	37877645
chr2	37925286	37925601
chr2	37982247	37982256
chr2	38146465	38146479
chr2	38146992	38147100
chr2	38274764	38274773
chr2	38376328	38376341
chr2	38376764	38376833
chr2	38377235	38377397
chr2	38377524	38377533
chr2	38462538	38462604
chr2	38505980	38506007
chr2	38515484	38515493
chr2	38515706	38515754
chr2	38528029	38528043
chr2	38528222	38528375
chr2	38535995	38536012
chr2	38536191	38536302
chr2	38602878	38603207
chr2	38603544	38603596
chr2	38665957	38666142
chr2	38690957	38691150
chr2	38702642	38702653
chr2	38720770	38720784
chr2	38720920	38721060
chr2	38751341	38751575
chr2	38778035	38778251
chr2	38875491	38875500
chr2	38875636	38875740
chr2	38875884	38876028
chr2	38960476	38960485
chr2	38997921	38997997
chr2	38998121	38998130
chr2	39095085	39095094
chr2	39095224	39095233
chr2	39112070	39112079
chr2	39121100	39121137
chr2	39121374	39121383
chr2	39124352	39124489
chr2	39158572	39158703
chr2	39228237	39228341
chr2	39229988	39230120
chr2	39243906	39243925
chr2	39411732	39411842
chr2	39437107	39437446
chr2	39439920	39439929
chr2	39492192	39492397
chr2	39494870	39495201
chr2	39504405	39504417
chr2	39504600	39504644
chr2	39504995	39505084
chr2	39508469	39508561
chr2	39513730	39513792
chr2	39513897	39513918
chr2	39523826	39523937
chr2	39568607	39568709
chr2	39569004	39569018
chr2	39631783	39632026
chr2	39632327	39632336
chr2	39780994	39781003
chr2	39781210	39781221
chr2	39837969	39838084
chr2	39875300	39875404
chr2	39913713	39913723
chr2	39932423	39932432
chr2	39938603	39938811
chr2	39948093	39948109
chr2	39948223	39948232
chr2	39994358	39994425
chr2	40033096	40033105
chr2	40034295	40034425
chr2	40042230	40042247
chr2	40101216	40101334
chr2	40103725	40103784
chr2	40128007	40128103
chr2	40173348	40173500
chr2	40200024	40200033
chr2	40240293	40240438
chr2	40243855	40243864
chr2	40281587	40281596
chr2	40348835	40348844
chr2	40371766	40371855
chr2	40403612	40403629
chr2	40431682	40431703
chr2	40434982	40435275
chr2	40451028	40451157
chr2	40452447	40452456
chr2	40511736	40511750
chr2	40511896	40511916
chr2	40512094	40512103
chr2	40626066	40626075
chr2	40716926	40716935
chr2	40717108	40717117
chr2	40734852	40735062
chr2	41721129	41721138
chr2	41840772	41841055
chr2	41841207	41841283
chr2	41841423	41841444
chr2	41860407	41860416
chr2	41906622	41906631
chr2	41926925	41926940
chr2	41934081	41934212
chr2	42011136	42011145
chr2	42102090	42102234
chr2	42116993	42117002
chr2	42118217	42118226
chr2	42118389	42118401
chr2	42128860	42129164
chr2	42133041	42133206
chr2	42133369	42133462
chr2	42142284	42142312
chr2	42169357	42169385
chr2	42169749	42169758
chr2	42200766	42200861
chr2	42315182	42315191
chr2	42328639	42328648
chr2	42342525	42342743
chr2	42353928	42353939
chr2	42361152	42361319
chr2	42361439	42361685
chr2	42420754	42421089
chr2	42567559	42567574
chr2	42567898	42567907
chr2	42642561	42642570
chr2	42663266	42663284
chr2	42722767	42722776
chr2	42804474	42804483
chr2	42809858	42809918
chr2	42810126	42810231
chr2	42810394	42810699
chr2	42810881	42810911
chr2	42827823	42827832
chr2	42829075	42829087
chr2	42836137	42836146
chr2	42845117	42845284
chr2	42854394	42854403
chr2	42896876	42897097
chr2	42924886	42925081
chr2	42925218	42925239
chr2	42950818	42950827
chr2	42968174	42968191
chr2	42974929	42974938
chr2	42987297	42987486
chr2	43018434	43018447
chr2	43042003	43042188
chr2	43051535	43051544
chr2	43059731	43059745
chr2	43075091	43075404
chr2	43082632	43082647
chr2	43086535	43086728
chr2	43131076	43131085
chr2	43158621	43158658
chr2	43159006	43159047
chr2	43179067	43179173
chr2	43210760	43210769
chr2	43219818	43219836
chr2	43226594	43226605
chr2	43226737	43226865
chr2	43227277	43227331
chr2	43227563	43227572
chr2	43227747	43227756
chr2	43251348	43251434
chr2	43251701	43251710
chr2	43269102	43269424
chr2	43293873	43294126
chr2	43313286	43313541
chr2	43341042	43341051
chr2	43400093	43400134
chr2	43424331	43424557
chr2	43426545	43426641
chr2	43458228	43458238
chr2	43459609	43459618
chr2	43467688	43467697
chr2	43520026	43520318
chr2	43540316	43540340
chr2	43540676	43540685
chr2	43595736	43595783
chr2	43595993	43596225
chr2	43596369	43596402
chr2	43612695	43612709
chr2	43637120	43637304
chr2	43637455	43637464
chr2	43707510	43707519
chr2	43737241	43737250
chr2	43758949	43758958
chr2	43759195	43759335
chr2	43773931	43774106
chr2	43774472	43774481
chr2	43881738	43881884
chr2	43995929	43996026
chr2	43996223	43996440
chr2	44044457	44044466
chr2	44087313	44087334
chr2	44100504	44100720
chr2	44120605	44120626
chr2	44126501	44126515
chr2	44126638	44126657
chr2	44136292	44136439
chr2	44167912	44168157
chr2	44168366	44168859
chr2	44325108	44325117
chr2	44335969	44335978
chr2	44361509	44361581
chr2	44361806	44361990
chr2	44362824	44362833
chr2	44479577	44479586
chr2	44952392	44952407
chr2	44958933	44959143
chr2	45009427	45009701
chr2	45009830	45009839
chr2	45014260	45014269
chr2	45119937	45120027
chr2	45120137	45120157
chr2	45128705	45128920
chr2	45173605	45173773
chr2	45238237	45238477
chr2	45241101	45241332
chr2	45242628	45242637
chr2	45291420	45291429
chr2	45316040	45316190
chr2	45353876	45354193
chr2	45392154	45392163
chr2	45413378	45413387
chr2	45435363	45435440
chr2	45452987	45453258
chr2	45459287	45459385
chr2	45610565	45610684
chr2	45610824	45610899
chr2	45611212	45611420
chr2	45643869	45643878
chr2	45651144	45651164
chr2	45651276	45651285
chr2	45681837	45681846
chr2	45699441	45699513
chr2	45723288	45723303
chr2	45748320	45748382
chr2	45755992	45756174
chr2	45778822	45778831
chr2	45827018	45827037
chr2	45888331	45888387
chr2	45895630	45895654
chr2	45930521	45930536
chr2	45936307	45936624
chr2	45938882	45939088
chr2	45962790	45962799
chr2	46001998	46002007
chr2	46063143	46063157
chr2	46067847	46068084
chr2	46068225	46068268
chr2	46073565	46073824
chr2	46082859	46082868
chr2	46097908	46098032
chr2	46098711	46098854
chr2	46165062	46165162
chr2	46171778	46171899
chr2	46179231	46179636
chr2	46224834	46225231
chr2	46257566	46257720
chr2	46297186	46297200
chr2	46299053	46299062
chr2	46315326	46315384
chr2	46315664	46315690
chr2	46329892	46329973
chr2	46334874	46334893
chr2	46335205	46335219
chr2	46461508	46461517
chr2	46477832	46477841
chr2	46481649	46481829
chr2	46488089	46488158
chr2	46500248	46500350
chr2	46542435	46542534
chr2	46543894	46543903
chr2	46544071	46544302
chr2	46616614	46616623
chr2	46616821	46616830
chr2	46617003	46617168
chr2	46684855	46684864
chr2	46690224	46690233
chr2	46690996	46691208
chr2	46698747	46699137
chr2	46699371	46699380
chr2	46749065	46749225
chr2	46804394	46804410
chr2	46812463	46812472
chr2	46812672	46812698
chr2	46831271	46831280
chr2	46831526	46831535
chr2	46847439	46847448
chr2	46850146	46850155
chr2	46858355	46858529
chr2	46858805	46858819
chr2	46873538	46873552
chr2	46873876	46873889
chr2	46881535	46881544
chr2	46881701	46881712
chr2	46882146	46882344
chr2	46887379	46887388
chr2	46889162	46889180
chr2	46915418	46915431
chr2	46915877	46915912
chr2	46916031	46916165
chr2	46916322	46916331
chr2	46923208	46923217
chr2	46940299	46940374
chr2	46940492	46940657
chr2	46941093	46941102
chr2	46941517	46941526
chr2	46955174	46955345
chr2	46967275	46967291
chr2	46967420	46967436
chr2	46985246	46985425
chr2	46987141	46987150
chr2	47016583	47016592
chr2	47016696	47016712
chr2	47034126	47034593
chr2	47043312	47043523
chr2	47043718	47043850
chr2	47056611	47056722
chr2	47058559	47058568
chr2	47071617	47071632
chr2	47072163	47072335
chr2	47076927	47077162
chr2	47100166	47100175
chr2	47119223	47119305
chr2	47156113	47156122
chr2	47175858	47175867
chr2	47176815	47176933
chr2	47183975	47183984
chr2	47189700	47189744
chr2	47189860	47189888
chr2	47190576	47190585
chr2	47191904	47192056
chr2	47199098	47199418
chr2	47221132	47221313
chr2	47225545	47225559
chr2	47249609	47249681
chr2	47269822	47270053
chr2	47272604	47272613
chr2	47274332	47274341
chr2	47323256	47323342
chr2	47335178	47335259
chr2	47340297	47340306
chr2	47345076	47345194
chr2	47361094	47361204
chr2	47388413	47388422
chr2	47402539	47402553
chr2	47402916	47403117
chr2	47403313	47403322
chr2	47403716	47403725
chr2	47422802	47422838
chr2	47489140	47489149
chr2	47534358	47534418
chr2	47536859	47536991
chr2	47571230	47571247
chr2	47771318	47771521
chr2	47782944	47783191
chr2	47783354	47783402
chr2	47858060	47858069
chr2	47906379	47907079
chr2	48106641	48106892
chr2	48111294	48111444
chr2	48111603	48111933
chr2	48124477	48124486
chr2	48124729	48124738
chr2	48129624	48129633
chr2	48131747	48131756
chr2	48131881	48131890
chr2	48175467	48175476
chr2	48248655	48248825
chr2	48248992	48249001
chr2	48314208	48314554
chr2	48314656	48314699
chr2	48314878	48314998
chr2	48344161	48344173
chr2	48344293	48344460
chr2	48415824	48415833
chr2	48420844	48420978
chr2	48423512	48423627
chr2	48440651	48440863
chr2	48441153	48441184
chr2	48471090	48471181
chr2	48474735	48474744
chr2	48482462	48482473
chr2	48484078	48484139
chr2	48500003	48500012
chr2	48510408	48510596
chr2	48531399	48531558
chr2	48601097	48601146
chr2	48624918	48624930
chr2	48651198	48651350
chr2	48694350	48694359
chr2	48723280	48723515
chr2	48738946	48738960
chr2	48829127	48829341
chr2	48849853	48849924
chr2	48852975	48853285
chr2	48945135	48945144
chr2	49248633	49248821
chr2	49251915	49251956
chr2	50075931	50075940
chr2	50144396	50144405
chr2	50491670	50491679
chr2	50492628	50492637
chr2	50536531	50536540
chr2	50547574	50547785
chr2	50557323	50557480
chr2	50613326	50613335
chr2	50613445	50613462
chr2	50649874	50649883
chr2	50650305	50650429
chr2	51103252	51103516
chr2	51350238	51350317
chr2	51717479	51717616
chr2	51722413	51722595
chr2	51812394	51812403
chr2	51954146	51954155
chr2	51995364	51995481
chr2	52113511	52113520
chr2	52160222	52160275
chr2	52160436	52160445
chr2	52269565	52269579
chr2	52269812	52270035
chr2	52342719	52342728
chr2	52414788	52414806
chr2	52429804	52429813
chr2	52465441	52465450
chr2	52539412	52539429
chr2	52539684	52539862
chr2	52658592	52659056
chr2	52659619	52659762
chr2	52881770	52881871
chr2	52936501	52936531
chr2	52936656	52936678
chr2	53021410	53021462
chr2	53028186	53028195
chr2	53028311	53028320
chr2	53028469	53028478
chr2	53033575	53033695
chr2	53036331	53036501
chr2	53130072	53130123
chr2	53170447	53170740
chr2	53202271	53202375
chr2	53353683	53353701
chr2	53404172	53404236
chr2	53445551	53445575
chr2	53475399	53475651
chr2	53594506	53594515
chr2	53724738	53724747
chr2	53751877	53751994
chr2	53752235	53752244
chr2	53767518	53767527
chr2	53767743	53767859
chr2	53786868	53787072
chr2	53787258	53787267
chr2	53897064	53897083
chr2	53970582	53970591
chr2	53971044	53971053
chr2	53971570	53971579
chr2	53971983	53971992
chr2	53987598	53987750
chr2	53987900	53987909
chr2	54016133	54016315
chr2	54016492	54016501
chr2	54065495	54065684
chr2	54115456	54115475
chr2	54115665	54115680
chr2	54115830	54115888
chr2	54123081	54123090
chr2	54208729	54208738
chr2	54212557	54212744
chr2	54330455	54330464
chr2	54330710	54330938
chr2	54336271	54336442
chr2	54336690	54336723
chr2	54360299	54360308
chr2	54370984	54370993
chr2	54402541	54402559
chr2	54456299	54456390
chr2	54471665	54471679
chr2	54482758	54482767
chr2	54483002	54483011
chr2	54520813	54520922
chr2	54533134	54533228
chr2	54572486	54572505
chr2	54573091	54573100
chr2	54655201	54655214
chr2	54658690	54658754
chr2	54666477	54666650
chr2	54666882	54666891
chr2	54669957	54669966
chr2	54709101	54709115
chr2	54723327	54723647
chr2	54723826	54723887
chr2	54728739	54729040
chr2	54768145	54768154
chr2	54838760	54838769
chr2	54860601	54860611
chr2	54904065	54904366
chr2	54983753	54983762
chr2	55010334	55010343
chr2	55050313	55050765
chr2	55051250	55051432
chr2	55102184	55102193
chr2	55133859	55134114
chr2	55148471	55148524
chr2	55168359	55168476
chr2	55168754	55168763
chr2	55223464	55223473
chr2	55223838	55223848
chr2	55231916	55231925
chr2	55232260	55232406
chr2	55232563	55232633
chr2	55269183	55269408
chr2	55281974	55281988
chr2	55282219	55282277
chr2	55364429	55364442
chr2	55419820	55420028
chr2	55420137	55420153
chr2	55425525	55425719
chr2	55519399	55519716
chr2	55519865	55519874
chr2	55550586	55550595
chr2	55585609	55585618
chr2	55616844	55616853
chr2	55617042	55617051
chr2	55617572	55617729
chr2	55617840	55617960
chr2	55618292	55618301
chr2	55618489	55618498
chr2	55618670	55618684
chr2	55693802	55693971
chr2	55779787	55779976
chr2	55843170	55843677
chr2	55862396	55862530
chr2	55862760	55863053
chr2	55885888	55885897
chr2	55900053	55900062
chr2	55992509	55992858
chr2	56183672	56183718
chr2	56184030	56184039
chr2	56199635	56199830
chr2	56230296	56230305
chr2	56741654	56741749
chr2	56741969	56742016
chr2	57180199	57180262
chr2	57192763	57192793
chr2	57193525	57193603
chr2	57373640	57373809
chr2	57720746	57720826
chr2	57720962	57721062
chr2	57721209	57721235
chr2	57759965	57760099
chr2	57890587	57890596
chr2	57906279	57906378
chr2	57943449	57943597
chr2	58032225	58032287
chr2	58039348	58039361
chr2	58046364	58046380
chr2	58046568	58046800
chr2	58046992	58047088
chr2	58047212	58047221
chr2	58054453	58054462
chr2	58108022	58108155
chr2	58133674	58133683
chr2	58140599	58140736
chr2	58140851	58140867
chr2	58240960	58241000
chr2	58241309	58241501
chr2	58484385	58484399
chr2	58571391	58571486
chr2	58634232	58634241
chr2	58918258	58918397
chr2	58923873	58924241
chr2	58939055	58939286
chr2	58939500	58939699
chr2	58982907	58982916
chr2	59957734	59957792
chr2	60501012	60501021
chr2	60642508	60642517
chr2	60756072	60756352
chr2	60756816	60756825
chr2	60807046	60807128
chr2	60881187	60881206
chr2	60881390	60881611
chr2	60881792	60881841
chr2	60926975	60926984
chr2	60958929	60958941
chr2	60961510	60961699
chr2	61017213	61017244
chr2	61017427	61017521
chr2	61017629	61017741
chr2	61065682	61065879
chr2	61066236	61066321
chr2	61144938	61145147
chr2	61177195	61177498
chr2	61177645	61177654
chr2	61179893	61179902
chr2	61210476	61210493
chr2	61210594	61210604
chr2	61328886	61328900
chr2	61469978	61469987
chr2	61471015	61471221
chr2	61536795	61536804
chr2	61538252	61538797
chr2	61645988	61646003
chr2	61659615	61659624
chr2	61694673	61694710
chr2	61759099	61759286
chr2	61764154	61764533
chr2	61793444	61793455
chr2	61853789	61853871
chr2	61854025	61854072
chr2	61854515	61854695
chr2	61854921	61854932
chr2	61888865	61888888
chr2	61905365	61905374
chr2	61905554	61905710
chr2	62149798	62150010
chr2	62195649	62195658
chr2	62196102	62196123
chr2	62266781	62266971
chr2	62457055	62457082
chr2	62457381	62457393
chr2	62501989	62501998
chr2	62505819	62506053
chr2	62506154	62506333
chr2	62506541	62506556
chr2	62524527	62524536
chr2	62578105	62578114
chr2	62596144	62596190
chr2	62596310	62596334
chr2	62596463	62596483
chr2	62660745	62660756
chr2	62660907	62661120
chr2	62663542	62663773
chr2	62664571	62664580
chr2	62667819	62667928
chr2	62672786	62672894
chr2	62705270	62705723
chr2	62814377	62814386
chr2	62895646	62895886
chr2	63012658	63012672
chr2	63050734	63050745
chr2	63051001	63051010
chr2	63588277	63588286
chr2	63588410	63588994
chr2	63614569	63614860
chr2	63615231	63615240
chr2	63661154	63661294
chr2	63665934	63666135
chr2	63698897	63699283
chr2	63755435	63755444
chr2	63755704	63755713
chr2	63756122	63756195
chr2	63763466	63763475
chr2	63763851	63763865
chr2	63788309	63788318
chr2	63791057	63791115
chr2	63792695	63792799
chr2	63840809	63840991
chr2	63841552	63841924
chr2	64018994	64019003
chr2	64064717	64064726
chr2	64064900	64064977
chr2	64076213	64076222
chr2	64144238	64144247
chr2	64144396	64144687
chr2	64228402	64228411
chr2	64263424	64263553
chr2	64276695	64276782
chr2	64283918	64283931
chr2	64284042	64284059
chr2	64288489	64288585
chr2	64288693	64288828
chr2	64331007	64331088
chr2	64360121	64360328
chr2	64405914	64405984
chr2	64453241	64453358
chr2	64524098	64524382
chr2	64524571	64524580
chr2	64594820	64594829
chr2	64644444	64644547
chr2	64644786	64644833
chr2	64645181	64645217
chr2	64653455	64653464
chr2	64653906	64654034
chr2	64654252	64654400
chr2	64698812	64699009
chr2	64750869	64751674
chr2	64767565	64767574
chr2	64767826	64767901
chr2	64770976	64771081
chr2	64779643	64779652
chr2	64807419	64807705
chr2	64831499	64831613
chr2	64831872	64831881
chr2	64859327	64859409
chr2	64866867	64867145
chr2	64873693	64873702
chr2	64917769	64917860
chr2	64953086	64953138
chr2	64975452	64975469
chr2	64988948	64988969
chr2	64989230	64989424
chr2	65024623	65024734
chr2	65040885	65040894
chr2	65056137	65056410
chr2	65064901	65064911
chr2	65075892	65075901
chr2	65076524	65076577
chr2	65130129	65130491
chr2	65130703	65130719
chr2	65187478	65187497
chr2	65200092	65200101
chr2	65227594	65227875
chr2	65228206	65228221
chr2	65228384	65228393
chr2	65232730	65232855
chr2	65300360	65300411
chr2	65300653	65300662
chr2	65320027	65320224
chr2	65320459	65320598
chr2	65359546	65359694
chr2	65366732	65366825
chr2	65367598	65367621
chr2	65367724	65367782
chr2	65377827	65377890
chr2	65383042	65383083
chr2	65396848	65396857
chr2	65432462	65432596
chr2	65432726	65432752
chr2	65435801	65435814
chr2	65436242	65436360
chr2	65436611	65436693
chr2	65573277	65573382
chr2	65577060	65577302
chr2	65630722	65630876
chr2	65640728	65640739
chr2	65662741	65663345
chr2	65708324	65708387
chr2	66338829	66338866
chr2	66347099	66347119
chr2	66364550	66364740
chr2	66433405	66433704
chr2	66434289	66434299
chr2	66435067	66435221
chr2	66494844	66494853
chr2	66496187	66496281
chr2	66569333	66569468
chr2	66577168	66577177
chr2	66839772	66839781
chr2	66839984	66840315
chr2	66851546	66851645
chr2	66851758	66851767
chr2	66854485	66854494
chr2	66862990	66862999
chr2	66863485	66863494
chr2	66865342	66865351
chr2	66869274	66869283
chr2	66889328	66889337
chr2	66899888	66899897
chr2	67160026	67160198
chr2	67259777	67259793
chr2	67259966	67260003
chr2	67260867	67261201
chr2	67290296	67290305
chr2	67290576	67290784
chr2	67290962	67290971
chr2	67397218	67397324
chr2	67401264	67401273
chr2	67503106	67503322
chr2	67564192	67564201
chr2	67616816	67616998
chr2	67650962	67651044
chr2	67753142	67753165
chr2	67753287	67753314
chr2	67790834	67790905
chr2	67798050	67798135
chr2	67840629	67840638
chr2	67898844	67898853
chr2	67917211	67917307
chr2	67917408	67917641
chr2	67917854	67918023
chr2	67997626	67997635
chr2	68044217	68044235
chr2	68062786	68062806
chr2	68062963	68063137
chr2	68157545	68157578
chr2	68157761	68157996
chr2	68158117	68158128
chr2	68191133	68191253
chr2	68237545	68237663
chr2	68251238	68251247
chr2	68252659	68252892
chr2	68253043	68253068
chr2	68319285	68319299
chr2	68319500	68319509
chr2	68319737	68319820
chr2	68320074	68320083
chr2	68330918	68330927
chr2	68336458	68336467
chr2	68441853	68441969
chr2	68467262	68467619
chr2	68467779	68467834
chr2	68643520	68643529
chr2	68751842	68751882
chr2	68763011	68763020
chr2	68829303	68829485
chr2	68971685	68971700
chr2	68971893	68972082
chr2	69046354	69046564
chr2	69082719	69082861
chr2	69089344	69089353
chr2	69095452	69095463
chr2	69099657	69099666
chr2	69113765	69113874
chr2	69138372	69138381
chr2	69138573	69138582
chr2	69138684	69138695
chr2	69139230	69139306
chr2	69149744	69149808
chr2	69150002	69150011
chr2	69154069	69154078
chr2	69154247	69154256
chr2	69164547	69164556
chr2	69170075	69170084
chr2	69177468	69177655
chr2	69177961	69177970
chr2	69178373	69178387
chr2	69196481	69196880
chr2	69200172	69200264
chr2	69200379	69200401
chr2	69222576	69222585
chr2	69223269	69223278
chr2	69238516	69238550
chr2	69238682	69238698
chr2	69242697	69243002
chr2	69253780	69254272
chr2	69271937	69271946
chr2	69298406	69298535
chr2	69306495	69306504
chr2	69307148	69307162
chr2	69307338	69307347
chr2	69307600	69307609
chr2	69387018	69387027
chr2	69387213	69387477
chr2	69437008	69437027
chr2	69437202	69437218
chr2	69437393	69437609
chr2	69550263	69550272
chr2	69567414	69567435
chr2	69601187	69601432
chr2	69643337	69643346
chr2	69643729	69643848
chr2	69643994	69644044
chr2	69652253	69652486
chr2	69668272	69668336
chr2	69695496	69695518
chr2	69695718	69695727
chr2	69714783	69714792
chr2	69741332	69741391
chr2	69741712	69741721
chr2	69741987	69742133
chr2	69767252	69767271
chr2	69770345	69770486
chr2	69789310	69789473
chr2	69799339	69799348
chr2	69829268	69829328
chr2	69829482	69829703
chr2	69893928	69893937
chr2	69894170	69894179
chr2	69914323	69914332
chr2	69914546	69915056
chr2	69934464	69934473
chr2	70029922	70029941
chr2	70070957	70070989
chr2	70136128	70136178
chr2	70136302	70136322
chr2	70142187	70142196
chr2	70142493	70142502
chr2	70142648	70142994
chr2	70190463	70190472
chr2	70190705	70190810
chr2	70190969	70191223
chr2	70215055	70215168
chr2	70248407	70248416
chr2	70248592	70248786
chr2	70248978	70249052
chr2	70257631	70257645
chr2	70257966	70258170
chr2	70258346	70258461
chr2	70260639	70260648
chr2	70293376	70293877
chr2	70294053	70294090
chr2	70301838	70301847
chr2	70302028	70302200
chr2	70357489	70357498
chr2	70553900	70553918
chr2	70554282	70554291
chr2	70648104	70648113
chr2	70861960	70862059
chr2	70871643	70871736
chr2	70900260	70900289
chr2	70900490	70900603
chr2	70900788	70900797
chr2	70919964	70920075
chr2	70945840	70945849
chr2	70947790	70947880
chr2	70948578	70948665
chr2	70965112	70965124
chr2	70977060	70977081
chr2	70977274	70977333
chr2	70977486	70977620
chr2	70977981	70977992
chr2	70978885	70978894
chr2	70994809	70995105
chr2	71068209	71068356
chr2	71068467	71068713
chr2	71068876	71068993
chr2	71069166	71069175
chr2	71100679	71100688
chr2	71129973	71129992
chr2	71130171	71130296
chr2	71130511	71130644
chr2	71131027	71131036
chr2	71156560	71156569
chr2	71157680	71157689
chr2	71159583	71159592
chr2	71164842	71164851
chr2	71165145	71165154
chr2	71227072	71227555
chr2	71331673	71331829
chr2	71331966	71331976
chr2	71379323	71379419
chr2	71385150	71385172
chr2	71385322	71385331
chr2	71471504	71471513
chr2	71498450	71498654
chr2	71531803	71532072
chr2	71633627	71633636
chr2	71714846	71714855
chr2	71717098	71717124
chr2	71742979	71743116
chr2	71843497	71843569
chr2	71883076	71883251
chr2	71930219	71930228
chr2	72150476	72150507
chr2	72198702	72198711
chr2	72198916	72198925
chr2	72214910	72214919
chr2	72231810	72231819
chr2	72278232	72278241
chr2	72570565	72570773
chr2	72722856	72722913
chr2	72757382	72757391
chr2	72788948	72788957
chr2	72814056	72814065
chr2	72824656	72824665
chr2	72825793	72825814
chr2	72825986	72826138
chr2	72828087	72828244
chr2	72862648	72862755
chr2	72887344	72887438
chr2	72887604	72887613
chr2	72887887	72888060
chr2	72892924	72892933
chr2	72893753	72893762
chr2	72973741	72973750
chr2	73021065	73021074
chr2	73021176	73021185
chr2	73064061	73064070
chr2	73070699	73070708
chr2	73071259	73071517
chr2	73071694	73071874
chr2	73089673	73089870
chr2	73113069	73113196
chr2	73113570	73113589
chr2	73156819	73156833
chr2	73163907	73163980
chr2	73177045	73177063
chr2	73177465	73177659
chr2	73212633	73212642
chr2	73214169	73214243
chr2	73214475	73214565
chr2	73233226	73233596
chr2	73233999	73234008
chr2	73234202	73234354
chr2	73234624	73234633
chr2	73239953	73239968
chr2	73260515	73260524
chr2	73293675	73293688
chr2	73385615	73385810
chr2	73385983	73386076
chr2	73386181	73386337
chr2	73737307	73737623
chr2	73737748	73737771
chr2	73779859	73779868
chr2	73780044	73780285
chr2	73780436	73780445
chr2	73828828	73828939
chr2	73926732	73926901
chr2	73939161	73939170
chr2	74000294	74000313
chr2	74002390	74002404
chr2	74002658	74002667
chr2	74120223	74120367
chr2	74120561	74120635
chr2	74147541	74147611
chr2	74147862	74147940
chr2	74148046	74148060
chr2	74148231	74148240
chr2	74178434	74178443
chr2	74178840	74179051
chr2	74198397	74198646
chr2	74199116	74199249
chr2	74380301	74380331
chr2	74392085	74392108
chr2	74415430	74415497
chr2	74421608	74421754
chr2	74422172	74422220
chr2	74440052	74440082
chr2	74440285	74440294
chr2	74440480	74440665
chr2	74454799	74455126
chr2	74458089	74458487
chr2	74465163	74465181
chr2	74465382	74465487
chr2	74472209	74472221
chr2	74472438	74472447
chr2	74472632	74472770
chr2	74482960	74483115
chr2	74483250	74483403
chr2	74488423	74488437
chr2	74499332	74499348
chr2	74507378	74507387
chr2	74507668	74507777
chr2	74508324	74508338
chr2	74529454	74529483
chr2	74529623	74530040
chr2	74554020	74554111
chr2	74554479	74554489
chr2	74554720	74554775
chr2	74555164	74555173
chr2	74566881	74567054
chr2	74567991	74568000
chr2	74576237	74576323
chr2	74576500	74576509
chr2	74576958	74576975
chr2	74653892	74653917
chr2	74654117	74654344
chr2	74658613	74658714
chr2	74715120	74715246
chr2	74715404	74715413
chr2	74715665	74715674
chr2	74740834	74740856
chr2	74740970	74740985
chr2	74741113	74741122
chr2	74768406	74768563
chr2	74768715	74768737
chr2	74834056	74834096
chr2	74835305	74835314
chr2	74844049	74844268
chr2	74845580	74845624
chr2	74850974	74851038
chr2	74851260	74851269
chr2	74851408	74851417
chr2	74876418	74876432
chr2	74893408	74893472
chr2	74917846	74917995
chr2	74958568	74958684
chr2	74958874	74959042
chr2	75047583	75047592
chr2	75100499	75100548
chr2	75100762	75100771
chr2	75222086	75222095
chr2	75239058	75239175
chr2	75277314	75277376
chr2	75310042	75310051
chr2	75476873	75476882
chr2	75503012	75503157
chr2	75523782	75523859
chr2	75547470	75547537
chr2	75560331	75560348
chr2	75560702	75560711
chr2	75595923	75595939
chr2	75606220	75606504
chr2	75609237	75609246
chr2	75628045	75628054
chr2	75640671	75640767
chr2	75646684	75646844
chr2	75677440	75677542
chr2	75710634	75711057
chr2	78170527	78170536
chr2	79717463	79717620
chr2	79723933	79723950
chr2	79887967	79887976
chr2	79935907	79935916
chr2	80001738	80002112
chr2	80014900	80014925
chr2	80026504	80026515
chr2	80080830	80080839
chr2	80086822	80087050
chr2	80102127	80102327
chr2	80105270	80105279
chr2	80238850	80238934
chr2	80497019	80497028
chr2	82795641	82795662
chr2	82838004	82838213
chr2	83007202	83007211
chr2	83055454	83055680
chr2	83081898	83082304
chr2	83103640	83103940
chr2	83196378	83196494
chr2	83364509	83364524
chr2	83365574	83365688
chr2	83369097	83369185
chr2	83386635	83386808
chr2	83546891	83546900
chr2	83565299	83565308
chr2	83584942	83584951
chr2	83595222	83595239
chr2	83595433	83595605
chr2	84303133	84303142
chr2	84314948	84315033
chr2	84458847	84458856
chr2	84459072	84459093
chr2	84459218	84459345
chr2	84459486	84459619
chr2	84459775	84459784
chr2	84481960	84482070
chr2	84493599	84493764
chr2	84495757	84495766
chr2	84516263	84516547
chr2	84631277	84631290
chr2	84676360	84676633
chr2	84701982	84702186
chr2	84807168	84807430
chr2	84866439	84866448
chr2	84882256	84882265
chr2	84888696	84888705
chr2	84898526	84898727
chr2	84905231	84905240
chr2	84905542	84905712
chr2	84907214	84907262
chr2	84907385	84907405
chr2	84919774	84919783
chr2	84919935	84920340
chr2	84925900	84925924
chr2	84926028	84926086
chr2	84927137	84927163
chr2	84946495	84946516
chr2	84958230	84958493
chr2	84959342	84959351
chr2	84963927	84964009
chr2	84971235	84971244
chr2	84991812	84992192
chr2	84992304	84992313
chr2	85004037	85004046
chr2	85057454	85057463
chr2	85132914	85133017
chr2	85133246	85133325
chr2	85162990	85163013
chr2	85215551	85215562
chr2	85215985	85215994
chr2	85248926	85249090
chr2	85256282	85256291
chr2	85277885	85277894
chr2	85277995	85278129
chr2	85285571	85285678
chr2	85298906	85298917
chr2	85327968	85328059
chr2	85328258	85328323
chr2	85354478	85354748
chr2	85413626	85413733
chr2	85414035	85414044
chr2	85418448	85418489
chr2	85418711	85418734
chr2	85420784	85420873
chr2	85433795	85434010
chr2	85499203	85499421
chr2	85538705	85538830
chr2	85539012	85539166
chr2	85549875	85550082
chr2	85561434	85561443
chr2	85561637	85561651
chr2	85561814	85561823
chr2	85585191	85585213
chr2	85595306	85595315
chr2	85595445	85595751
chr2	85602598	85602898
chr2	85612041	85612175
chr2	85616009	85616215
chr2	85637626	85637748
chr2	85652808	85652920
chr2	85655979	85655988
chr2	85662894	85662925
chr2	85668812	85668821
chr2	85679314	85679412
chr2	85701685	85701694
chr2	85707350	85707371
chr2	85717881	85717989
chr2	85729102	85729121
chr2	85742101	85742110
chr2	85745246	85745255
chr2	85772301	85772735
chr2	85814417	85814443
chr2	85827610	85827619
chr2	85846472	85846749
chr2	85886659	85886863
chr2	85889335	85889344
chr2	85893892	85893998
chr2	85934261	85934290
chr2	85935834	85935919
chr2	85998290	85998494
chr2	86037594	86037699
chr2	86062168	86062177
chr2	86064143	86064152
chr2	86065864	86065884
chr2	86105521	86105681
chr2	86105854	86105941
chr2	86106102	86106281
chr2	86114317	86114329
chr2	86114673	86114682
chr2	86194923	86195194
chr2	86195398	86195594
chr2	86213903	86213912
chr2	86216984	86217105
chr2	86223181	86223274
chr2	86223708	86223717
chr2	86249707	86249716
chr2	86277234	86277243
chr2	86440696	86440887
chr2	86441233	86441480
chr2	86442495	86442504
chr2	86442697	86442912
chr2	86480307	86480316
chr2	86544411	86544420
chr2	86548284	86548298
chr2	86562932	86563031
chr2	86563165	86563265
chr2	86563387	86563586
chr2	86563720	86563729
chr2	86623423	86623432
chr2	86623588	86623648
chr2	86623808	86624013
chr2	86704591	86704683
chr2	86719940	86719994
chr2	86720134	86720317
chr2	86748203	86748222
chr2	86808475	86808570
chr2	86837393	86837492
chr2	87076563	87076572
chr2	87076781	87076802
chr2	87324821	87324837
chr2	87341584	87341593
chr2	87348763	87348772
chr2	87687739	87687748
chr2	88016809	88016818
chr2	88038344	88038674
chr2	88053319	88053328
chr2	88053456	88053517
chr2	88055559	88055568
chr2	88055769	88055972
chr2	88160025	88160046
chr2	88600203	88600416
chr2	88627411	88627941
chr2	88628102	88628238
chr2	88659592	88659874
chr2	88671935	88671958
chr2	88691418	88692027
chr2	88709477	88709629
chr2	88740229	88740238
chr2	88874296	88874305
chr2	88880563	88880572
chr2	89585620	89585791
chr2	89826468	89826490
chr2	89827959	89827968
chr2	89828600	89828673
chr2	89829199	89829268
chr2	89829429	89829503
chr2	89831594	89831603
chr2	89832412	89832426
chr2	89833263	89833323
chr2	89836048	89836076
chr2	89836280	89836294
chr2	89836468	89836551
chr2	89837208	89837219
chr2	89840340	89840363
chr2	89840527	89840544
chr2	89841074	89841169
chr2	90238012	90238033
chr2	90383818	90383879
chr2	90390166	90390175
chr2	90390739	90390748
chr2	90395728	90395737
chr2	90398290	90398326
chr2	90398645	90398654
chr2	90401115	90401124
chr2	91407651	91407665
chr2	91409145	91409154
chr2	91411498	91411508
chr2	91502324	91502393
chr2	91502770	91502779
chr2	91598548	91598559
chr2	91598843	91598857
chr2	91660025	91660102
chr2	91766577	91766610
chr2	94208330	94208446
chr2	94208803	94208970
chr2	94209100	94209122
chr2	94262603	94262730
chr2	94266913	94266931
chr2	94986523	94986610
chr2	95022438	95022532
chr2	95043610	95043627
chr2	95115485	95115551
chr2	95121557	95121566
chr2	95121741	95121834
chr2	95121951	95122132
chr2	95159314	95159374
chr2	95165369	95165478
chr2	95165616	95165860
chr2	95166068	95166077
chr2	95193077	95193159
chr2	95207170	95207568
chr2	95333938	95334237
chr2	95345583	95345838
chr2	95346379	95346437
chr2	95389297	95389311
chr2	95402193	95402202
chr2	95402399	95402417
chr2	95402552	95402752
chr2	95414132	95414224
chr2	95526426	95526435
chr2	95526554	95526569
chr2	95526722	95526860
chr2	95569013	95569031
chr2	95569300	95569309
chr2	95670304	95670425
chr2	95670614	95670623
chr2	95682587	95682596
chr2	95686573	95686662
chr2	95688010	95688019
chr2	95729005	95729086
chr2	95761225	95761234
chr2	95991666	95991675
chr2	95992368	95992377
chr2	95992583	95992601
chr2	95992894	95992907
chr2	96010492	96010580
chr2	96022817	96022939
chr2	96145486	96145503
chr2	96148618	96148640
chr2	96195472	96195682
chr2	96208285	96208448
chr2	96208607	96208616
chr2	96208785	96209023
chr2	96242465	96242474
chr2	96251832	96251960
chr2	96260572	96260684
chr2	96265951	96266305
chr2	96266487	96266496
chr2	96305503	96305598
chr2	96315466	96315475
chr2	96315728	96315743
chr2	96321521	96321543
chr2	96335549	96335558
chr2	96335763	96335787
chr2	96335960	96336110
chr2	96342282	96342291
chr2	96353072	96353083
chr2	96353193	96353202
chr2	96407560	96407569
chr2	96486116	96486125
chr2	96486240	96486260
chr2	96509536	96509619
chr2	96524044	96524060
chr2	96532121	96532399
chr2	96536658	96536682
chr2	96536936	96536945
chr2	96537164	96537173
chr2	96541451	96541477
chr2	96608643	96608709
chr2	96637922	96638070
chr2	96638269	96638480
chr2	96665121	96665521
chr2	96690055	96690064
chr2	96740062	96740279
chr2	96760778	96760802
chr2	96786986	96786995
chr2	96816135	96816269
chr2	96816497	96816523
chr2	96857941	96858540
chr2	96868627	96868713
chr2	96960517	96960554
chr2	97112393	97112565
chr2	97113030	97113184
chr2	97113368	97113385
chr2	97589595	97589688
chr2	97589789	97589862
chr2	97590339	97590348
chr2	97590605	97590649
chr2	97590872	97590922
chr2	97645809	97646117
chr2	97662868	97663070
chr2	97663884	97664346
chr2	97664477	97664602
chr2	97697415	97697505
chr2	97806868	97806877
chr2	97869432	97869629
chr2	97870552	97870755
chr2	97950453	97950462
chr2	97950696	97950901
chr2	97995405	97995417
chr2	97995637	97995705
chr2	97995869	97996017
chr2	97996170	97996390
chr2	98047529	98047538
chr2	98048120	98048135
chr2	98071133	98071142
chr2	98149464	98149473
chr2	98324297	98324306
chr2	98334464	98334698
chr2	98385191	98385326
chr2	98413063	98413073
chr2	98444876	98444885
chr2	98457366	98457613
chr2	98552600	98552828
chr2	98560394	98560510
chr2	98568300	98568416
chr2	98584484	98584493
chr2	98607909	98607928
chr2	98608304	98608313
chr2	98608463	98608637
chr2	98608817	98608826
chr2	98649658	98649667
chr2	99066799	99066822
chr2	99140980	99140999
chr2	99141121	99141351
chr2	99154696	99154722
chr2	99154880	99155092
chr2	99155234	99155319
chr2	99180948	99181425
chr2	99278811	99279223
chr2	99336064	99336156
chr2	99336310	99336656
chr2	99336832	99336842
chr2	99337246	99337431
chr2	99420163	99420189
chr2	99489986	99490168
chr2	99490277	99490344
chr2	99490497	99490616
chr2	99490781	99490798
chr2	99662866	99662875
chr2	99698442	99698451
chr2	99729111	99729178
chr2	99729282	99729426
chr2	99754426	99754491
chr2	99804005	99804019
chr2	99861607	99861616
chr2	99879211	99879220
chr2	99880348	99880368
chr2	99881941	99881952
chr2	99975197	99975208
chr2	99985023	99985032
chr2	100011238	100011648
chr2	100013991	100014143
chr2	100056696	100056705
chr2	100260939	100260948
chr2	100262993	100263007
chr2	100285989	100286000
chr2	100290994	100291370
chr2	100292222	100292326
chr2	100417157	100417180
chr2	100417372	100417381
chr2	100422466	100422576
chr2	100562389	100562479
chr2	100562664	100563019
chr2	100563147	100563346
chr2	100581002	100581011
chr2	100588187	100588374
chr2	100703388	100703410
chr2	100742477	100742722
chr2	100742974	100743185
chr2	100752781	100752795
chr2	100757772	100757906
chr2	100767350	100767542
chr2	100786377	100786386
chr2	100818989	100819107
chr2	100858056	100858091
chr2	100858203	100858212
chr2	100866198	100866301
chr2	100866417	100866426
chr2	100892087	100892096
chr2	100892317	100892328
chr2	100902896	100903432
chr2	100924823	100924941
chr2	100961756	100961848
chr2	100962038	100962047
chr2	100984998	100985084
chr2	101001944	101001957
chr2	101002138	101002327
chr2	101002488	101002497
chr2	101061138	101061267
chr2	101111965	101112243
chr2	101124812	101125280
chr2	101151594	101151616
chr2	101152970	101152979
chr2	101205669	101205774
chr2	101252333	101252440
chr2	101252552	101252681
chr2	101252821	101252941
chr2	101253277	101253291
chr2	101296041	101296115
chr2	101306980	101307046
chr2	101308510	101308519
chr2	101308678	101308877
chr2	101342423	101342432
chr2	101396155	101396164
chr2	101396413	101396570
chr2	101400697	101400706
chr2	101407010	101407019
chr2	101419269	101419287
chr2	101435331	101435418
chr2	101464388	101464408
chr2	101517515	101517639
chr2	101696910	101696919
chr2	101697054	101697063
chr2	101697270	101697279
chr2	101710771	101710780
chr2	101746464	101746640
chr2	101767097	101767273
chr2	101809806	101809815
chr2	101820808	101820817
chr2	101827348	101827487
chr2	101961386	101961641
chr2	101973248	101973267
chr2	101973385	101973394
chr2	102020751	102020831
chr2	102027563	102027677
chr2	102033868	102033877
chr2	102062387	102062396
chr2	102064302	102064578
chr2	102095196	102095222
chr2	102104455	102104464
chr2	102104572	102104589
chr2	102122166	102122175
chr2	102122303	102122352
chr2	102127782	102127813
chr2	102128040	102128059
chr2	102128171	102128263
chr2	102141433	102141573
chr2	102166313	102166331
chr2	102227703	102228086
chr2	102240812	102241056
chr2	102245466	102245485
chr2	102258684	102258799
chr2	102295287	102295296
chr2	102355501	102355510
chr2	102355771	102355784
chr2	102717752	102717761
chr2	102736659	102736668
chr2	102736849	102736969
chr2	102737083	102737102
chr2	105037633	105037682
chr2	105037869	105038118
chr2	105038293	105038352
chr2	105235783	105235854
chr2	105238093	105238102
chr2	105240016	105240247
chr2	105251428	105251437
chr2	105261008	105261020
chr2	105261192	105261364
chr2	105295015	105295112
chr2	105324993	105325002
chr2	105325687	105325828
chr2	105329830	105329839
chr2	105337210	105337268
chr2	105369931	105370022
chr2	105375294	105375520
chr2	105376857	105376930
chr2	105377120	105377129
chr2	105380826	105380835
chr2	105388951	105389315
chr2	105391184	105391193
chr2	105396752	105396991
chr2	105397113	105397131
chr2	105398992	105399111
chr2	105404157	105404176
chr2	105404285	105404453
chr2	105405436	105405445
chr2	105437760	105437769
chr2	105437903	105437912
chr2	105455197	105455300
chr2	105455791	105455961
chr2	105487187	105487459
chr2	105510828	105510897
chr2	105511121	105511143
chr2	105522828	105522837
chr2	105553713	105553843
chr2	105650617	105650626
chr2	105735264	105735282
chr2	105744183	105744192
chr2	105744762	105744776
chr2	105745533	105745618
chr2	105769399	105769408
chr2	105790005	105790014
chr2	105812231	105812328
chr2	105866891	105866900
chr2	105867016	105867025
chr2	105977347	105977531
chr2	106104511	106104600
chr2	106115378	106115588
chr2	106147334	106147478
chr2	106190249	106190258
chr2	106192873	106192890
chr2	106193096	106193133
chr2	106194257	106194267
chr2	106194448	106194576
chr2	106198013	106198139
chr2	106198240	106198281
chr2	106542967	106542981
chr2	106582243	106582341
chr2	106582685	106582789
chr2	106642822	106643104
chr2	106956949	106957240
chr2	106970816	106970825
chr2	106970928	106970949
chr2	106971138	106971226
chr2	106977897	106977978
chr2	106982629	106982638
chr2	106990331	106990569
chr2	107002411	107002620
chr2	107026098	107026320
chr2	107413198	107413217
chr2	107589292	107589303
chr2	107595841	107596046
chr2	107633961	107634025
chr2	108189427	108189436
chr2	108193467	108193488
chr2	108199834	108199986
chr2	108215871	108215880
chr2	108243810	108243819
chr2	108268023	108268274
chr2	108272091	108272260
chr2	108297586	108297595
chr2	108325037	108325064
chr2	108377607	108377616
chr2	108403661	108403814
chr2	108413030	108413365
chr2	108448678	108448762
chr2	108449053	108449234
chr2	108492575	108492723
chr2	108533520	108533529
chr2	108533868	108533998
chr2	108534191	108534321
chr2	108542179	108542190
chr2	108542307	108542316
chr2	108570627	108570636
chr2	108573258	108573267
chr2	108575594	108575624
chr2	108578637	108578646
chr2	108584085	108584163
chr2	108587809	108587818
chr2	108594302	108594389
chr2	108595167	108595409
chr2	108613461	108613482
chr2	108617097	108617109
chr2	108636473	108636557
chr2	108637422	108637534
chr2	108640852	108640869
chr2	108652408	108652417
chr2	108652613	108652709
chr2	108654889	108654903
chr2	108662355	108662364
chr2	108719291	108719549
chr2	108719736	108719817
chr2	108719940	108719949
chr2	108786351	108786467
chr2	108786582	108786829
chr2	108786995	108787009
chr2	108972095	108972104
chr2	108972252	108972261
chr2	109125852	109125868
chr2	109171606	109171673
chr2	109171900	109172039
chr2	109185508	109185517
chr2	109217468	109217681
chr2	109226282	109226291
chr2	109238686	109238700
chr2	109242904	109242962
chr2	109243069	109243078
chr2	109322295	109322311
chr2	109322434	109322443
chr2	109324931	109325255
chr2	109332601	109332727
chr2	109335803	109335824
chr2	109420072	109420143
chr2	109447311	109447572
chr2	109497566	109497701
chr2	109514167	109514307
chr2	109613936	109614251
chr2	109614352	109614375
chr2	110101302	110101718
chr2	110149740	110149759
chr2	110149916	110149984
chr2	110150098	110150107
chr2	110157356	110157365
chr2	110204974	110205090
chr2	110212492	110212599
chr2	110219722	110219731
chr2	110678094	110678246
chr2	111072362	111072462
chr2	111120879	111120901
chr2	111122431	111122450
chr2	111122570	111122693
chr2	111160819	111161046
chr2	111168664	111168737
chr2	111227875	111227955
chr2	111263194	111263203
chr2	111522579	111522590
chr2	111659596	111659605
chr2	111659875	111659902
chr2	111667647	111667662
chr2	111698967	111699364
chr2	111705843	111705992
chr2	111883759	111883768
chr2	111883938	111883952
chr2	111884153	111884243
chr2	111884447	111884483
chr2	111918721	111918730
chr2	111923295	111923304
chr2	111975248	111975355
chr2	112054313	112054375
chr2	112054632	112054641
chr2	112055034	112055043
chr2	112055180	112055397
chr2	112055736	112055745
chr2	112056138	112056151
chr2	112056485	112056597
chr2	112065724	112065736
chr2	112065849	112065858
chr2	112066001	112066192
chr2	112081503	112081512
chr2	112085092	112085101
chr2	112092862	112092885
chr2	112150464	112150855
chr2	112254788	112254828
chr2	112255017	112255175
chr2	112259567	112259576
chr2	112275363	112275579
chr2	112276116	112276125
chr2	112481134	112481195
chr2	112494001	112494088
chr2	112541893	112541959
chr2	112542127	112542182
chr2	112542352	112542489
chr2	112582558	112582567
chr2	112584156	112584183
chr2	112584343	112584631
chr2	112584770	112584894
chr2	112600152	112600183
chr2	112622637	112622646
chr2	112627472	112627638
chr2	112640935	112641023
chr2	112645390	112645399
chr2	112645576	112645942
chr2	112692586	112692832
chr2	112713298	112713490
chr2	112726796	112726952
chr2	112764194	112764208
chr2	112764576	112764873
chr2	112765000	112765025
chr2	112768726	112768737
chr2	112836823	112837003
chr2	112959041	112959050
chr2	113080217	113080226
chr2	113138604	113138613
chr2	113199045	113199054
chr2	113199214	113199359
chr2	113204133	113204142
chr2	113211354	113211425
chr2	113218399	113218573
chr2	113240920	113241313
chr2	113249308	113249396
chr2	113284069	113284078
chr2	113370672	113370688
chr2	113578665	113578715
chr2	113583690	113583699
chr2	113583960	113584083
chr2	113603586	113603940
chr2	113604090	113604321
chr2	113627079	113627088
chr2	113627226	113627333
chr2	113716448	113716457
chr2	113756241	113756259
chr2	113756404	113756427
chr2	113756554	113756774
chr2	113762448	113762718
chr2	113806734	113806818
chr2	113818487	113818886
chr2	113858891	113859028
chr2	113872364	113872385
chr2	113878164	113878192
chr2	113878423	113878432
chr2	113886582	113886689
chr2	113886845	113886864
chr2	113889546	113889555
chr2	113889682	113889799
chr2	113889912	113890025
chr2	113963179	113963245
chr2	113977835	113977866
chr2	114022496	114022613
chr2	114022868	114022877
chr2	116810851	116810981
chr2	117814420	117814758
chr2	117814931	117814946
chr2	117836045	117836160
chr2	117836395	117836418
chr2	117856507	117856526
chr2	117856630	117856831
chr2	117942696	117942707
chr2	117943037	117943399
chr2	117958131	117958480
chr2	117980869	117981109
chr2	118003435	118003444
chr2	118003553	118003562
chr2	118013424	118013433
chr2	118013820	118013876
chr2	118014009	118014257
chr2	118014427	118014485
chr2	118032548	118032563
chr2	118061507	118061516
chr2	118088177	118088511
chr2	118088668	118088682
chr2	118089402	118089434
chr2	118089693	118089718
chr2	118112978	118113185
chr2	118123674	118123683
chr2	118123951	118124117
chr2	118185906	118185979
chr2	118186133	118186142
chr2	118186305	118186400
chr2	118222239	118222248
chr2	118865347	118865356
chr2	119223663	119223672
chr2	119223809	119223834
chr2	119224072	119224081
chr2	119231485	119231494
chr2	119233478	119233487
chr2	119240847	119240865
chr2	119252876	119253067
chr2	119253421	119253430
chr2	119253535	119253544
chr2	119255768	119256318
chr2	119265378	119265395
chr2	119366391	119366405
chr2	119366717	119367011
chr2	119367153	119367216
chr2	119367401	119367442
chr2	119389700	119389709
chr2	119407925	119407935
chr2	119431702	119431716
chr2	119476455	119476464
chr2	119492289	119492394
chr2	119544196	119544229
chr2	119544417	119544455
chr2	119641700	119641709
chr2	119679106	119679258
chr2	119679388	119679397
chr2	119695038	119695052
chr2	119753568	119753577
chr2	119759563	119759910
chr2	119772336	119772345
chr2	119809907	119809916
chr2	119820437	119820462
chr2	119820583	119820592
chr2	119888768	119889015
chr2	119996244	119996253
chr2	120012779	120013054
chr2	120052882	120052891
chr2	120104130	120104295
chr2	120132371	120132389
chr2	120134443	120134554
chr2	120223189	120223198
chr2	120223392	120223512
chr2	120223679	120223695
chr2	120232425	120232434
chr2	120237591	120237736
chr2	120238866	120239002
chr2	120252585	120252949
chr2	120253187	120253359
chr2	120287281	120287505
chr2	120313303	120313408
chr2	120453766	120453883
chr2	120470378	120470598
chr2	120540463	120540670
chr2	120546310	120546334
chr2	120546522	120546549
chr2	120559409	120559738
chr2	120589986	120590000
chr2	120597007	120597063
chr2	120597236	120597341
chr2	120614277	120614467
chr2	120680479	120680488
chr2	120684463	120684472
chr2	120695704	120695951
chr2	120710513	120710599
chr2	120722661	120722670
chr2	120722807	120722816
chr2	120729834	120729964
chr2	120730158	120730167
chr2	120735816	120735885
chr2	120736778	120736787
chr2	120737251	120737267
chr2	120749765	120749774
chr2	120749969	120749978
chr2	120751778	120751787
chr2	120758357	120758423
chr2	120765855	120766312
chr2	120771562	120771683
chr2	120771899	120771908
chr2	120772438	120772447
chr2	120780010	120780209
chr2	120818664	120818691
chr2	120818795	120818835
chr2	120820448	120820457
chr2	120825865	120826059
chr2	120863769	120863911
chr2	120867400	120867499
chr2	120912240	120912249
chr2	120915258	120915286
chr2	120918039	120918182
chr2	120934881	120935068
chr2	120964665	120964674
chr2	121006565	121006574
chr2	121075216	121075229
chr2	121075333	121075342
chr2	121360741	121360750
chr2	121363745	121363839
chr2	121400378	121400440
chr2	121402442	121402451
chr2	121471368	121471377
chr2	121472207	121472356
chr2	121505173	121505182
chr2	121530426	121530443
chr2	121530594	121530631
chr2	121530872	121531293
chr2	121531402	121531569
chr2	121596372	121596381
chr2	121596763	121596859
chr2	121634552	121634561
chr2	121634752	121634761
chr2	121649422	121649431
chr2	121649566	121649662
chr2	121649777	121649786
chr2	121699476	121699575
chr2	121700823	121700832
chr2	121721998	121722169
chr2	121736816	121737019
chr2	121737124	121737222
chr2	121755205	121755224
chr2	121755384	121755687
chr2	121755853	121755863
chr2	121772442	121772514
chr2	121775918	121775931
chr2	121790416	121790550
chr2	121811365	121811393
chr2	121811494	121811510
chr2	121860264	121860273
chr2	121860434	121860719
chr2	121866904	121867020
chr2	121944211	121944398
chr2	121975153	121975292
chr2	122028480	122028570
chr2	122028704	122028732
chr2	122028854	122028863
chr2	122634369	122634542
chr2	122643798	122643959
chr2	124027084	124027093
chr2	124027260	124027387
chr2	124113030	124113134
chr2	124254763	124254917
chr2	124258599	124258805
chr2	124264828	124264839
chr2	124267933	124268158
chr2	124323469	124323478
chr2	124476437	124476525
chr2	124494138	124494259
chr2	124503114	124503185
chr2	124668127	124668136
chr2	124668335	124668572
chr2	124683203	124683212
chr2	124683570	124683787
chr2	124683905	124683917
chr2	124757632	124757641
chr2	124757941	124758064
chr2	124778229	124778248
chr2	124804772	124804781
chr2	124822640	124822738
chr2	124836450	124836867
chr2	124876990	124877494
chr2	124884491	124884500
chr2	124888597	124888767
chr2	124894347	124894469
chr2	124908496	124908505
chr2	124914078	124914103
chr2	124957923	124958035
chr2	124958161	124958176
chr2	124958306	124958315
chr2	124983826	124984022
chr2	125104693	125104709
chr2	125167931	125168166
chr2	125405887	125406080
chr2	125421197	125421206
chr2	125427904	125427915
chr2	125428079	125428088
chr2	125455325	125455421
chr2	126241861	126241870
chr2	126614762	126614776
chr2	126655762	126655857
chr2	126657250	126657351
chr2	126657488	126657622
chr2	126657807	126658195
chr2	126700344	126700577
chr2	126777000	126777009
chr2	126777480	126777608
chr2	126971836	126971904
chr2	126972130	126972223
chr2	127014759	127014968
chr2	127024858	127024952
chr2	127025267	127025276
chr2	127025613	127025971
chr2	127032692	127032701
chr2	127032811	127032820
chr2	127064692	127065166
chr2	127073286	127073295
chr2	127083821	127084006
chr2	127084164	127084349
chr2	127084485	127084494
chr2	127087186	127087407
chr2	127087616	127087625
chr2	127107031	127107496
chr2	127107677	127107686
chr2	127107805	127107829
chr2	127144207	127144216
chr2	127149575	127149637
chr2	127153883	127153964
chr2	127156116	127156127
chr2	127226834	127226991
chr2	127293972	127293981
chr2	127294139	127294225
chr2	127321418	127321427
chr2	127324886	127324895
chr2	127387442	127387554
chr2	127387914	127388004
chr2	127388204	127388225
chr2	127398387	127398501
chr2	127407841	127407850
chr2	127408089	127408105
chr2	127410962	127410971
chr2	127411446	127411455
chr2	127448872	127448884
chr2	127508671	127509062
chr2	127526447	127526635
chr2	127526795	127526932
chr2	127527160	127527169
chr2	127637785	127637844
chr2	127649951	127649960
chr2	127661429	127661438
chr2	127675640	127675649
chr2	127701354	127701566
chr2	127702242	127702298
chr2	127762932	127762945
chr2	127810920	127810978
chr2	127811138	127811454
chr2	127857875	127857918
chr2	127858112	127858410
chr2	127884500	127884558
chr2	127886138	127886185
chr2	127886424	127886495
chr2	127932715	127932724
chr2	128027353	128027593
chr2	128027899	128027947
chr2	128028067	128028391
chr2	128028635	128028644
chr2	128063550	128063654
chr2	128063827	128063865
chr2	128091002	128091284
chr2	128179342	128179363
chr2	128180115	128180316
chr2	128233081	128233095
chr2	128233263	128233272
chr2	128233430	128233450
chr2	128233601	128233739
chr2	128236837	128236941
chr2	128305219	128305228
chr2	128306012	128306021
chr2	128306216	128306561
chr2	128313631	128313640
chr2	128318842	128319036
chr2	128321828	128322027
chr2	128348193	128348202
chr2	128362992	128363122
chr2	128374277	128374437
chr2	128379427	128379441
chr2	128408941	128409126
chr2	128422672	128422681
chr2	128534265	128534279
chr2	128534399	128534460
chr2	128536034	128536156
chr2	128537277	128537361
chr2	128563549	128563586
chr2	129849718	129849730
chr2	130061363	130061372
chr2	130145054	130145175
chr2	130145334	130145396
chr2	130156272	130156283
chr2	130181346	130181355
chr2	130181543	130181846
chr2	130181962	130182271
chr2	130241093	130241332
chr2	130328300	130328315
chr2	130328915	130328924
chr2	130332613	130332798
chr2	130332968	130332977
chr2	130337129	130337165
chr2	130337267	130337301
chr2	130337550	130337559
chr2	130342120	130342298
chr2	130342432	130342467
chr2	130342625	130342942
chr2	130343115	130343170
chr2	130343404	130343413
chr2	130355420	130355429
chr2	130355655	130355754
chr2	130355872	130356262
chr2	130371921	130371936
chr2	130372200	130372265
chr2	130372406	130372740
chr2	130375155	130375222
chr2	130391265	130391401
chr2	130391556	130391579
chr2	130391773	130391887
chr2	130392096	130392152
chr2	130797563	130797708
chr2	130797874	130797904
chr2	130798009	130798220
chr2	131017411	131017420
chr2	131093084	131093213
chr2	131093389	131093596
chr2	131093746	131093840
chr2	131093993	131094002
chr2	131104669	131104751
chr2	131104975	131105041
chr2	131105213	131105359
chr2	131106178	131106187
chr2	131106296	131106619
chr2	131153945	131153954
chr2	131154111	131154120
chr2	131460699	131460708
chr2	131492438	131492566
chr2	131492711	131492929
chr2	131493043	131493131
chr2	131493274	131493323
chr2	131498699	131498806
chr2	131527791	131527913
chr2	131528719	131528792
chr2	131540157	131540175
chr2	131668943	131669150
chr2	131669316	131669376
chr2	131672808	131672817
chr2	131674089	131674101
chr2	131681975	131682029
chr2	131682201	131682240
chr2	131682373	131682541
chr2	131682726	131682800
chr2	131683122	131683139
chr2	131719948	131719957
chr2	131801989	131802058
chr2	132347148	132347158
chr2	132347302	132347330
chr2	132347442	132347522
chr2	132352534	132352728
chr2	132352874	132352886
chr2	132353651	132353690
chr2	132416094	132416224
chr2	132416373	132416688
chr2	132416801	132416856
chr2	132438637	132438924
chr2	132439787	132439796
chr2	132449042	132449061
chr2	132670573	132670679
chr2	132670917	132670926
chr2	132677865	132677877
chr2	132701975	132701984
chr2	132797667	132797775
chr2	132804237	132804246
chr2	132824833	132825068
chr2	132936394	132936403
chr2	132974883	132974951
chr2	133062107	133062121
chr2	133097787	133097946
chr2	133109903	133110094
chr2	133131050	133131059
chr2	133201115	133201335
chr2	133241153	133241581
chr2	133266308	133266324
chr2	133266649	133266658
chr2	133286595	133286639
chr2	133287802	133288079
chr2	133293745	133293754
chr2	133293944	133294131
chr2	133303238	133303414
chr2	133324262	133324282
chr2	133324408	133324504
chr2	133346806	133346825
chr2	133362069	133362424
chr2	133377173	133377182
chr2	133379305	133379439
chr2	133484173	133484352
chr2	133523703	133523723
chr2	133557756	133557765
chr2	133567169	133567178
chr2	133568212	133568257
chr2	133634049	133634160
chr2	133675136	133675151
chr2	133676594	133676603
chr2	133755692	133755954
chr2	133760483	133760553
chr2	133777849	133777858
chr2	133780251	133780260
chr2	133791443	133791456
chr2	133813409	133813418
chr2	133817895	133817934
chr2	133818094	133818407
chr2	133821314	133821330
chr2	133842000	133842227
chr2	133844433	133844536
chr2	133886849	133886868
chr2	133887167	133887181
chr2	133986663	133986672
chr2	134014605	134014756
chr2	134014898	134014920
chr2	134118406	134118538
chr2	134119783	134120073
chr2	134120937	134121018
chr2	134170426	134170599
chr2	134233503	134233512
chr2	134348327	134348563
chr2	134348939	134348948
chr2	134349135	134349144
chr2	134372304	134372483
chr2	134372963	134373004
chr2	134393298	134393307
chr2	134398456	134398677
chr2	134401347	134401356
chr2	134408952	134408961
chr2	134412182	134412219
chr2	134432260	134432392
chr2	134446376	134446577
chr2	134446822	134446831
chr2	134451008	134451112
chr2	134866742	134866751
chr2	134912592	134912659
chr2	134918166	134918826
chr2	135004374	135004383
chr2	135052186	135052309
chr2	135052671	135052702
chr2	135055341	135055447
chr2	135132507	135132516
chr2	135227125	135227338
chr2	135227542	135227554
chr2	135530334	135530343
chr2	135530563	135530582
chr2	135530733	135531028
chr2	135531190	135531485
chr2	135532079	135532088
chr2	135664827	135664839
chr2	135664982	135664994
chr2	135685553	135685567
chr2	135741502	135741938
chr2	135742054	135742079
chr2	135745804	135745813
chr2	135774127	135774136
chr2	135786900	135786909
chr2	135787044	135787115
chr2	135797632	135797710
chr2	135839823	135840014
chr2	135875707	135875733
chr2	135875955	135876026
chr2	135876359	135876650
chr2	135916470	135916479
chr2	135948989	135949113
chr2	135985084	135985184
chr2	135985357	135985366
chr2	135985477	135985732
chr2	135985895	135985935
chr2	136006829	136006838
chr2	136010190	136010353
chr2	136423659	136423668
chr2	136423868	136423877
chr2	136997722	136997731
chr2	137115540	137115551
chr2	137185859	137185868
chr2	137229987	137229996
chr2	137928916	137929063
chr2	137957143	137957321
chr2	137964063	137964345
chr2	137969495	137969626
chr2	138030600	138030609
chr2	138060291	138060300
chr2	138090511	138090616
chr2	138193996	138194005
chr2	138209233	138209242
chr2	138245503	138245603
chr2	138267528	138267712
chr2	138276147	138276156
chr2	138364654	138364751
chr2	138364977	138364996
chr2	138422041	138422155
chr2	138501207	138501216
chr2	138501383	138501444
chr2	138501630	138502020
chr2	138516491	138516500
chr2	138632258	138632267
chr2	138708838	138709069
chr2	141331280	141331343
chr2	141341478	141341487
chr2	141341639	141341665
chr2	142596438	142596654
chr2	142596803	142597072
chr2	142722755	142722815
chr2	142756538	142756639
chr2	142834289	142834298
chr2	142849937	142850070
chr2	142857982	142857991
chr2	142863643	142863652
chr2	142874432	142874747
chr2	142880429	142880619
chr2	142944443	142944458
chr2	142944576	142944594
chr2	143034503	143034512
chr2	143083854	143083863
chr2	143265022	143265032
chr2	143426391	143426534
chr2	143473352	143473434
chr2	143489286	143489428
chr2	143513335	143513351
chr2	143545863	143545872
chr2	143901376	143901526
chr2	143901687	143901832
chr2	143937356	143937399
chr2	143949609	143949618
chr2	143955468	143955599
chr2	144015967	144016150
chr2	144084207	144084298
chr2	144084440	144084544
chr2	144096863	144096872
chr2	144099859	144100065
chr2	144111583	144111758
chr2	144132465	144132521
chr2	144132640	144132649
chr2	144138177	144138186
chr2	144332017	144332026
chr2	144332319	144332676
chr2	144332901	144332910
chr2	144358088	144358235
chr2	144414570	144414747
chr2	144427018	144427469
chr2	144453043	144453139
chr2	144456734	144456878
chr2	144507443	144507583
chr2	144517156	144517165
chr2	144517612	144517701
chr2	144553429	144553697
chr2	144584246	144584255
chr2	144584368	144584385
chr2	144596405	144596470
chr2	144596755	144596774
chr2	144704050	144704064
chr2	144938611	144938620
chr2	144951439	144951448
chr2	145007313	145007365
chr2	145007484	145007586
chr2	145012451	145012465
chr2	145123719	145123885
chr2	145157814	145157838
chr2	145158098	145158257
chr2	145158472	145158481
chr2	145594090	145594297
chr2	145597199	145597261
chr2	145653378	145653387
chr2	145745241	145745370
chr2	145752599	145752637
chr2	145999623	145999632
chr2	146239575	146239834
chr2	146244995	146245007
chr2	146246198	146246295
chr2	146313005	146313014
chr2	146418102	146418171
chr2	146579316	146579368
chr2	146579642	146579848
chr2	146634419	146634579
chr2	146652501	146652636
chr2	146666565	146666582
chr2	146734286	146734295
chr2	147829339	147829348
chr2	147843903	147844035
chr2	147844151	147844284
chr2	147844441	147844578
chr2	147844733	147844742
chr2	148020466	148020532
chr2	148020696	148021034
chr2	148042231	148042240
chr2	148042355	148042434
chr2	148244788	148244929
chr2	148273191	148273362
chr2	148288446	148288572
chr2	148338655	148338777
chr2	148391424	148391633
chr2	148509583	148509740
chr2	148614733	148614747
chr2	148644669	148644769
chr2	148644986	148645007
chr2	148645226	148645459
chr2	148645839	148645848
chr2	148646155	148646341
chr2	148661165	148661247
chr2	148756817	148756826
chr2	148782271	148782284
chr2	148794648	148794846
chr2	148875131	148875150
chr2	148909286	148909376
chr2	148951357	148951366
chr2	148990045	148990054
chr2	149069359	149069373
chr2	149069501	149069510
chr2	149329918	149330014
chr2	149330347	149330559
chr2	149330716	149330945
chr2	149365965	149365974
chr2	149366145	149366154
chr2	149383498	149383695
chr2	149410835	149411444
chr2	149422436	149422710
chr2	149431538	149431607
chr2	149490475	149490484
chr2	149573985	149573994
chr2	149587319	149587349
chr2	149587669	149587911
chr2	149597668	149597912
chr2	149598103	149598122
chr2	149648448	149648505
chr2	149648710	149649065
chr2	149732415	149732426
chr2	149732534	149732553
chr2	149741877	149741886
chr2	149744191	149744368
chr2	149744975	149745051
chr2	149767551	149767728
chr2	149860595	149860604
chr2	149909536	149909545
chr2	149989613	149989622
chr2	150063415	150063688
chr2	150075938	150076033
chr2	150142618	150142637
chr2	150142742	150142816
chr2	150167794	150167912
chr2	150211251	150211276
chr2	150211571	150211580
chr2	150229214	150229223
chr2	150234962	150234971
chr2	150235181	150235402
chr2	150255686	150255779
chr2	150272022	150272374
chr2	150280331	150280395
chr2	150280541	150280552
chr2	150391832	150391841
chr2	150411005	150411087
chr2	150465772	150465895
chr2	150466709	150466718
chr2	150466857	150466866
chr2	150472644	150472758
chr2	150487689	150487876
chr2	150496041	150496472
chr2	150513802	150514207
chr2	150521386	150521464
chr2	150526882	150527127
chr2	150533128	150533139
chr2	150570788	150571194
chr2	150571302	150571311
chr2	150582180	150582189
chr2	150586989	150587105
chr2	150609586	150609597
chr2	150609726	150609766
chr2	150609919	150610284
chr2	150610838	150610858
chr2	150621995	150622063
chr2	150663349	150663358
chr2	150681510	150681674
chr2	150681786	150681795
chr2	150911864	150911887
chr2	150912094	150912179
chr2	150982071	150982080
chr2	150998089	150998143
chr2	151032778	151033202
chr2	151043603	151043618
chr2	151049889	151049898
chr2	151111739	151111791
chr2	151157213	151157287
chr2	151157540	151157554
chr2	151261417	151261471
chr2	151261779	151261799
chr2	151261905	151262001
chr2	151289617	151289641
chr2	151289876	151289887
chr2	151290175	151290184
chr2	151303124	151303268
chr2	151334293	151334303
chr2	151357423	151357648
chr2	151374466	151374648
chr2	151392388	151392499
chr2	151409736	151409963
chr2	151410121	151410167
chr2	151410340	151410349
chr2	151619511	151619610
chr2	151771695	151771801
chr2	151774589	151774697
chr2	151828002	151828011
chr2	151828219	151828253
chr2	151828385	151828647
chr2	151860832	151861111
chr2	151999149	151999158
chr2	152004975	152004984
chr2	152025726	152025735
chr2	152026034	152026059
chr2	152037015	152037024
chr2	152054694	152054896
chr2	152062946	152063050
chr2	152097512	152097521
chr2	152097728	152097740
chr2	152098081	152098090
chr2	152144945	152144964
chr2	152166823	152166945
chr2	152175406	152175586
chr2	152175724	152175794
chr2	152175954	152176166
chr2	152176291	152176314
chr2	152190121	152190130
chr2	152200295	152200316
chr2	152200618	152200902
chr2	152208844	152208853
chr2	152335000	152335156
chr2	152369690	152369767
chr2	152383940	152383952
chr2	152407381	152407407
chr2	152421601	152421913
chr2	152432394	152432477
chr2	152445871	152446106
chr2	152483863	152483872
chr2	152543026	152543225
chr2	152558811	152558882
chr2	152573317	152573454
chr2	152585981	152586280
chr2	152624970	152625079
chr2	152646862	152647049
chr2	152647578	152647600
chr2	152694295	152694425
chr2	152717020	152717029
chr2	152717395	152717619
chr2	152717842	152718003
chr2	152718227	152718346
chr2	152718483	152718597
chr2	152718809	152718823
chr2	153478846	153478855
chr2	154455421	154455433
chr2	155157122	155157131
chr2	155157239	155157345
chr2	155546943	155546952
chr2	155547366	155547375
chr2	155880027	155880154
chr2	155895098	155895256
chr2	156319887	156319965
chr2	156320179	156320299
chr2	156331985	156331994
chr2	156332476	156332485
chr2	156332732	156332823
chr2	156333054	156333063
chr2	156334487	156334496
chr2	156334727	156334832
chr2	156341611	156341989
chr2	156342217	156342226
chr2	156342404	156342717
chr2	156356128	156356137
chr2	156400493	156400513
chr2	156400697	156400937
chr2	156401065	156401200
chr2	156435753	156435767
chr2	156435927	156435994
chr2	156436213	156436417
chr2	156446052	156446061
chr2	156455495	156455504
chr2	156455840	156455849
chr2	156476929	156477086
chr2	156486349	156486358
chr2	156537422	156537503
chr2	156565191	156565254
chr2	156908899	156909107
chr2	157032236	157032382
chr2	157052890	157052905
chr2	157053060	157053181
chr2	157056060	157056634
chr2	157062261	157062270
chr2	157122878	157122887
chr2	157150869	157151051
chr2	157173524	157173533
chr2	157173727	157174043
chr2	157174346	157174355
chr2	157182948	157183295
chr2	157190248	157190434
chr2	157194261	157194270
chr2	157229708	157229783
chr2	157246474	157246728
chr2	157246919	157246978
chr2	157257655	157257666
chr2	157257955	157257964
chr2	157261221	157261240
chr2	157261433	157261509
chr2	157302712	157302721
chr2	157304863	157305388
chr2	157313081	157313092
chr2	157327628	157327792
chr2	157328134	157328143
chr2	157328427	157328436
chr2	157364007	157364016
chr2	157420935	157421154
chr2	157469399	157469672
chr2	157492430	157492439
chr2	157497844	157497853
chr2	157621121	157621200
chr2	157628617	157628709
chr2	157692852	157693116
chr2	157732642	157732651
chr2	157732793	157732877
chr2	157786434	157786490
chr2	157792803	157792964
chr2	157793185	157793213
chr2	157809347	157809542
chr2	157838598	157838753
chr2	157855801	157855924
chr2	157857957	157858009
chr2	157875212	157875221
chr2	157876182	157876623
chr2	157876745	157876764
chr2	157876947	157876956
chr2	157898700	157898709
chr2	157923767	157923779
chr2	158025400	158025432
chr2	158025696	158025865
chr2	158061073	158061265
chr2	158185076	158185093
chr2	158414608	158414789
chr2	158456526	158456537
chr2	158456699	158456888
chr2	158457505	158457514
chr2	158457657	158457666
chr2	158457861	158457870
chr2	158458124	158458226
chr2	158487211	158487222
chr2	158487414	158487546
chr2	158487741	158487750
chr2	158502988	158503329
chr2	158529613	158529652
chr2	158586651	158586764
chr2	158586924	158586933
chr2	158600268	158600430
chr2	158600620	158600657
chr2	158644312	158644385
chr2	158644526	158644535
chr2	158754169	158754278
chr2	158828791	158828893
chr2	158842015	158842026
chr2	158892995	158893004
chr2	158894227	158894238
chr2	158931739	158931748
chr2	158937094	158937218
chr2	158967971	158967980
chr2	158968220	158968229
chr2	158968463	158968662
chr2	158990534	158990700
chr2	159010390	159010399
chr2	159031106	159031356
chr2	159053417	159053473
chr2	159072966	159072980
chr2	159076341	159076506
chr2	159083784	159083908
chr2	159093829	159093840
chr2	159094555	159094564
chr2	159094666	159094686
chr2	159106484	159106493
chr2	159118727	159118736
chr2	159124782	159124887
chr2	159132043	159132052
chr2	159136112	159136395
chr2	159140598	159140607
chr2	159202725	159203060
chr2	159286067	159286105
chr2	159286721	159286931
chr2	159287098	159287117
chr2	159290674	159290798
chr2	159399869	159399945
chr2	159497325	159497484
chr2	159615525	159615546
chr2	159616122	159616131
chr2	159616450	159616528
chr2	159638184	159638193
chr2	159712145	159712510
chr2	159798242	159798251
chr2	159982351	159982667
chr2	160010987	160011124
chr2	160034198	160034308
chr2	160075202	160075396
chr2	160205608	160205759
chr2	160209579	160209701
chr2	160214692	160214829
chr2	160221692	160221706
chr2	160221823	160221974
chr2	160224222	160224270
chr2	160229039	160229048
chr2	160269836	160269845
chr2	160270175	160270440
chr2	160294482	160294568
chr2	160307101	160307120
chr2	160307236	160307308
chr2	160375332	160375348
chr2	160387968	160388195
chr2	160417829	160418021
chr2	160427773	160427788
chr2	160493089	160493148
chr2	160666392	160666658
chr2	160666859	160666868
chr2	160748053	160748062
chr2	160836862	160837078
chr2	160869733	160869742
chr2	160920847	160921233
chr2	160933096	160933256
chr2	160970228	160970237
chr2	160970407	160970429
chr2	160994507	160994522
chr2	161030588	161030922
chr2	161063919	161063928
chr2	161123166	161123177
chr2	161123376	161123494
chr2	161136798	161136953
chr2	161139679	161139826
chr2	161160255	161160397
chr2	161160723	161160732
chr2	161160893	161161112
chr2	161208618	161208752
chr2	161238086	161238095
chr2	161279185	161279194
chr2	161279336	161279350
chr2	161279897	161279912
chr2	161280242	161280311
chr2	161308092	161308103
chr2	161308289	161308517
chr2	161308647	161308666
chr2	161414568	161414636
chr2	161414810	161414840
chr2	161586693	161586702
chr2	161990920	161990973
chr2	162025574	162025775
chr2	162029529	162029538
chr2	162072516	162072541
chr2	162075941	162075950
chr2	162085349	162085825
chr2	162093174	162093522
chr2	162114382	162114391
chr2	162164980	162164999
chr2	162197237	162197367
chr2	162233362	162233500
chr2	162243469	162243607
chr2	162244633	162244787
chr2	162261214	162261250
chr2	162261736	162261745
chr2	162318668	162318881
chr2	162334130	162334139
chr2	162343925	162344122
chr2	162344338	162344364
chr2	162580054	162580063
chr2	162677583	162677592
chr2	162677711	162677725
chr2	162821428	162821442
chr2	162890852	162890861
chr2	162926672	162926681
chr2	163155430	163155439
chr2	163157544	163157642
chr2	163157744	163157756
chr2	163158099	163158108
chr2	163158253	163158369
chr2	163172353	163172413
chr2	163210471	163210648
chr2	163210811	163210887
chr2	163348031	163348040
chr2	163348159	163348444
chr2	163348818	163348883
chr2	163349101	163349260
chr2	163407488	163407547
chr2	163465556	163465767
chr2	163604993	163605183
chr2	163664754	163664844
chr2	163667565	163667807
chr2	163692759	163692768
chr2	163736004	163736131
chr2	163736292	163736387
chr2	163774979	163775042
chr2	163800982	163801079
chr2	163877488	163877513
chr2	164388642	164388723
chr2	164542692	164542784
chr2	164625684	164625693
chr2	164737748	164737848
chr2	164841421	164841529
chr2	164841763	164841777
chr2	164841921	164841958
chr2	164842153	164842162
chr2	164896865	164896887
chr2	164898554	164898727
chr2	164903374	164903451
chr2	164913751	164913760
chr2	164920521	164920712
chr2	164981423	164981501
chr2	164984651	164984742
chr2	164990966	164991083
chr2	164992986	164993068
chr2	165016972	165016981
chr2	165114444	165114453
chr2	165293824	165293996
chr2	165469535	165469720
chr2	165627637	165627649
chr2	165698831	165698840
chr2	165725553	165725624
chr2	165790584	165790664
chr2	165794750	165794801
chr2	165833340	165833349
chr2	165874658	165874679
chr2	165878071	165878082
chr2	165903038	165903047
chr2	165953375	165953384
chr2	165953730	165953981
chr2	165954142	165954302
chr2	166093128	166093180
chr2	166112427	166112436
chr2	166181716	166181725
chr2	166230123	166230151
chr2	166234245	166234395
chr2	166239642	166239806
chr2	166250957	166251188
chr2	166314453	166314660
chr2	166344803	166344904
chr2	166361724	166361873
chr2	166372416	166372428
chr2	166374173	166374190
chr2	166375968	166376319
chr2	166376496	166376542
chr2	166411252	166411389
chr2	166411652	166411744
chr2	166539581	166539590
chr2	166539785	166539794
chr2	166573571	166573703
chr2	166593484	166593634
chr2	166632713	166632722
chr2	167114172	167114302
chr2	167127374	167127383
chr2	167134491	167134592
chr2	167134762	167134934
chr2	167135152	167135161
chr2	167140819	167141069
chr2	167157800	167157818
chr2	167181335	167181354
chr2	167192727	167192736
chr2	167192934	167193068
chr2	167212212	167212223
chr2	167292460	167292496
chr2	167292675	167292684
chr2	167292847	167293078
chr2	167293469	167293500
chr2	167438386	167438460
chr2	167509718	167509842
chr2	167509962	167509972
chr2	167754863	167754874
chr2	167967417	167967426
chr2	168002252	168002261
chr2	168024153	168024162
chr2	168030980	168031129
chr2	168061093	168061102
chr2	168118797	168118956
chr2	168169303	168169312
chr2	168189944	168190053
chr2	168211224	168211411
chr2	168216559	168216568
chr2	168218030	168218039
chr2	168218148	168218203
chr2	168237941	168238016
chr2	168246981	168246990
chr2	168247581	168247691
chr2	168247867	168247876
chr2	168248019	168248028
chr2	168346835	168346851
chr2	168427504	168427757
chr2	168456091	168456297
chr2	168457059	168457068
chr2	168515675	168515727
chr2	168531113	168531199
chr2	168537207	168537226
chr2	168538612	168538621
chr2	168545812	168545909
chr2	168569114	168569123
chr2	168602079	168602088
chr2	168632910	168632992
chr2	168639653	168639810
chr2	168722696	168722768
chr2	168722898	168722913
chr2	168759377	168759386
chr2	168773951	168773960
chr2	168802529	168802538
chr2	168816627	168816642
chr2	168819599	168819608
chr2	168890387	168890604
chr2	168961853	168961862
chr2	169095788	169095797
chr2	169109908	169109917
chr2	169366217	169366226
chr2	169463433	169463586
chr2	169479344	169479573
chr2	169479683	169479788
chr2	169479933	169479942
chr2	169507824	169507904
chr2	169573646	169573665
chr2	169573881	169574030
chr2	169584302	169584391
chr2	169584560	169584569
chr2	169584732	169584813
chr2	169637749	169637855
chr2	169694311	169694584
chr2	169694758	169694772
chr2	169716230	169716248
chr2	169716371	169716433
chr2	169716685	169716701
chr2	169717389	169717407
chr2	169775873	169775956
chr2	169798757	169798940
chr2	169799079	169799104
chr2	169808387	169808560
chr2	169816003	169816087
chr2	169824677	169824691
chr2	169824961	169825011
chr2	169827303	169827484
chr2	169876178	169876194
chr2	169884284	169884296
chr2	169928662	169928671
chr2	169933080	169933089
chr2	169968696	169968818
chr2	170022870	170022880
chr2	170123518	170123527
chr2	170162330	170162339
chr2	170221831	170221845
chr2	170222462	170222471
chr2	170525561	170525800
chr2	170739167	170739350
chr2	170748085	170748102
chr2	170770383	170770432
chr2	170770794	170770819
chr2	170816846	170816856
chr2	170816958	170816967
chr2	170873359	170873439
chr2	170928864	170929299
chr2	170929427	170929503
chr2	170973571	170973702
chr2	170974015	170974036
chr2	170974223	170974232
chr2	171021530	171021621
chr2	171154226	171154235
chr2	171159440	171159453
chr2	171186030	171186152
chr2	171210977	171210986
chr2	171211106	171211303
chr2	171225367	171225529
chr2	171272060	171272094
chr2	171298143	171298272
chr2	171347630	171347948
chr2	171391275	171391284
chr2	171404485	171404514
chr2	171416070	171416299
chr2	171433988	171434341
chr2	171434519	171434612
chr2	171516075	171516087
chr2	171522283	171522539
chr2	171522670	171522683
chr2	171523449	171523458
chr2	171523648	171523659
chr2	171531466	171531594
chr2	171596024	171596052
chr2	171598902	171598991
chr2	171614813	171614911
chr2	171687365	171687494
chr2	171687951	171687977
chr2	171688124	171688133
chr2	171706337	171706346
chr2	171712160	171712328
chr2	171712566	171712586
chr2	171798615	171798624
chr2	171894209	171894315
chr2	171894608	171894617
chr2	171922243	171922491
chr2	171923401	171923488
chr2	171954917	171954988
chr2	171999882	171999908
chr2	172000169	172000182
chr2	172008912	172008922
chr2	172085304	172085521
chr2	172096743	172096752
chr2	172099172	172099191
chr2	172102601	172102739
chr2	172102910	172102921
chr2	172121707	172121716
chr2	172169126	172169135
chr2	172209078	172209289
chr2	172232080	172232089
chr2	172253205	172253468
chr2	172283076	172283154
chr2	172285493	172285504
chr2	172325577	172325586
chr2	172326065	172326125
chr2	172373772	172373994
chr2	172380770	172380779
chr2	172419464	172419473
chr2	172419611	172419627
chr2	172419758	172419767
chr2	172427651	172427660
chr2	172442154	172442264
chr2	172465624	172465717
chr2	172465827	172465874
chr2	172540333	172540342
chr2	172540606	172540615
chr2	172552854	172552994
chr2	172555561	172555657
chr2	172555824	172556096
chr2	172556235	172556255
chr2	172623278	172623287
chr2	172639957	172639975
chr2	172693136	172693361
chr2	172698109	172698255
chr2	172701463	172701472
chr2	172704561	172704570
chr2	172783048	172783057
chr2	172783176	172783223
chr2	172783371	172783465
chr2	172921653	172921744
chr2	172928891	172928900
chr2	172931351	172931360
chr2	172947723	172947732
chr2	172962923	172962932
chr2	172968259	172968427
chr2	172995889	172996083
chr2	173027669	173027678
chr2	173028845	173028989
chr2	173048919	173049030
chr2	173049308	173049547
chr2	173080073	173080350
chr2	173090403	173090412
chr2	173090615	173090624
chr2	173109517	173109526
chr2	173121060	173121071
chr2	173121213	173121228
chr2	173150299	173150308
chr2	173150428	173150437
chr2	173159866	173160030
chr2	173160292	173160301
chr2	173184428	173184587
chr2	173210622	173210841
chr2	173354608	173354617
chr2	173354875	173354884
chr2	173373460	173373469
chr2	173402553	173402562
chr2	173449339	173449353
chr2	173550234	173550350
chr2	173550454	173550494
chr2	173590447	173590456
chr2	173652859	173653031
chr2	173658554	173658570
chr2	173659186	173659195
chr2	173922917	173923234
chr2	173939995	173940012
chr2	173963398	173963480
chr2	173964751	173964830
chr2	173965310	173965533
chr2	173965825	173965929
chr2	173972611	173972620
chr2	174009658	174009667
chr2	174011344	174011353
chr2	174012816	174012825
chr2	174024140	174024149
chr2	174025318	174025384
chr2	174032121	174032130
chr2	174032968	174033080
chr2	174039944	174040132
chr2	174051825	174052017
chr2	174059244	174059433
chr2	174118178	174118465
chr2	174248261	174248357
chr2	174248478	174248792
chr2	174248989	174249005
chr2	174260121	174260130
chr2	174264089	174264201
chr2	174341722	174341731
chr2	174395452	174395461
chr2	174395656	174395769
chr2	174395958	174395967
chr2	174442928	174443058
chr2	174486264	174486273
chr2	174486647	174486703
chr2	174487210	174487223
chr2	174487612	174487621
chr2	174578094	174578103
chr2	174593673	174593682
chr2	174597797	174597806
chr2	174606467	174606617
chr2	174614487	174614496
chr2	174662434	174662443
chr2	174662695	174662746
chr2	174682239	174682298
chr2	174682877	174682888
chr2	174688234	174688243
chr2	174700250	174700259
chr2	174749015	174749024
chr2	174764801	174764810
chr2	174771716	174771803
chr2	174772004	174772013
chr2	174778549	174778749
chr2	174778885	174778941
chr2	174787603	174787659
chr2	174787812	174788075
chr2	174798165	174798174
chr2	174802602	174802766
chr2	174836708	174836814
chr2	174840588	174840609
chr2	174847231	174847240
chr2	174847636	174847756
chr2	174972429	174972457
chr2	174972582	174972602
chr2	174998492	174998647
chr2	175005310	175005416
chr2	175005786	175005795
chr2	175097378	175097565
chr2	175154621	175154801
chr2	175167853	175167862
chr2	175168146	175168588
chr2	175180914	175180939
chr2	175181170	175181184
chr2	175181680	175181789
chr2	175203869	175203881
chr2	175233139	175233647
chr2	175415015	175415103
chr2	175690265	175690284
chr2	175726465	175726474
chr2	175837106	175837327
chr2	175844294	175844474
chr2	175854880	175854889
chr2	175931904	175932158
chr2	175976968	175976983
chr2	176001400	176001409
chr2	176001600	176001648
chr2	176002004	176002058
chr2	176002218	176002443
chr2	176097703	176097801
chr2	176098070	176098079
chr2	176104392	176104411
chr2	176105356	176105365
chr2	176105509	176105519
chr2	176116555	176116764
chr2	176122644	176122772
chr2	176129578	176129587
chr2	176129747	176129756
chr2	176136063	176136076
chr2	176140615	176140706
chr2	176188238	176188247
chr2	176188582	176188652
chr2	176269356	176269461
chr2	176269623	176269737
chr2	176399001	176399013
chr2	176419932	176420043
chr2	176432565	176432574
chr2	176432682	176432696
chr2	176432897	176432906
chr2	176446253	176446267
chr2	176455051	176455075
chr2	176455953	176456033
chr2	176456299	176456308
chr2	176461157	176461217
chr2	176473323	176473332
chr2	176484938	176484954
chr2	176485115	176485124
chr2	176488599	176488620
chr2	176491261	176491657
chr2	176491764	176491773
chr2	176501069	176501098
chr2	176552663	176552672
chr2	176553756	176553784
chr2	176561841	176561923
chr2	176562522	176562638
chr2	176562796	176562998
chr2	176583051	176583176
chr2	176638012	176638059
chr2	176638326	176638416
chr2	176642222	176642309
chr2	176652553	176652562
chr2	176654004	176654065
chr2	176656332	176656341
chr2	176681159	176681168
chr2	176682459	176682648
chr2	176709760	176709769
chr2	177168387	177168402
chr2	177168514	177168531
chr2	177172391	177172509
chr2	177212213	177212253
chr2	177212390	177212785
chr2	177212959	177213001
chr2	177213165	177213364
chr2	177240106	177240192
chr2	177241726	177242033
chr2	177242557	177242686
chr2	177245101	177245320
chr2	177263520	177263725
chr2	177263892	177263969
chr2	177264117	177264126
chr2	177264704	177264933
chr2	177265076	177265085
chr2	177265267	177265295
chr2	177295643	177295660
chr2	177325442	177325458
chr2	177325616	177325736
chr2	177332457	177332466
chr2	177332570	177332595
chr2	177338197	177338243
chr2	177392947	177393016
chr2	177397295	177397353
chr2	177397539	177397705
chr2	177397953	177398115
chr2	177429867	177429876
chr2	177430078	177430250
chr2	177489873	177489882
chr2	177543138	177543147
chr2	177552738	177552822
chr2	177552984	177553114
chr2	177604598	177604614
chr2	177618488	177618499
chr2	177618674	177618770
chr2	177618935	177619060
chr2	177619235	177619244
chr2	177634427	177634533
chr2	177753981	177754217
chr2	177754386	177754395
chr2	177763805	177763942
chr2	177998217	177998332
chr2	178072498	178072511
chr2	178072724	178072905
chr2	178112242	178112521
chr2	178193768	178193777
chr2	178194065	178194173
chr2	178194347	178194570
chr2	178195055	178195115
chr2	178195337	178195346
chr2	178206246	178206255
chr2	178206383	178206394
chr2	178238271	178238384
chr2	178242403	178242500
chr2	178279312	178279470
chr2	178282219	178282283
chr2	178298840	178298919
chr2	178299031	178299040
chr2	178397170	178397179
chr2	178404464	178404634
chr2	178413609	178413735
chr2	178413883	178413978
chr2	178414716	178415019
chr2	178450714	178450950
chr2	178451069	178451426
chr2	178478644	178478653
chr2	178478854	178478878
chr2	178480152	178480560
chr2	178514993	178515002
chr2	178523002	178523423
chr2	178553131	178553301
chr2	178756931	178757038
chr2	178757161	178757170
chr2	178819321	178819335
chr2	178825280	178825455
chr2	178854484	178854601
chr2	178863896	178863982
chr2	178891567	178891576
chr2	178914369	178914490
chr2	179106704	179106920
chr2	179107031	179107096
chr2	179219149	179219160
chr2	179263977	179263986
chr2	179264825	179264834
chr2	179273079	179273105
chr2	179344598	179344613
chr2	179454810	179455121
chr2	179460303	179460321
chr2	179460612	179460826
chr2	179543328	179543639
chr2	179569876	179570055
chr2	179592229	179592346
chr2	179837545	179837630
chr2	179850390	179850407
chr2	179899113	179899122
chr2	179963767	179963836
chr2	179981278	179981289
chr2	180006867	180006894
chr2	180007036	180007142
chr2	180007319	180007470
chr2	180016191	180016214
chr2	180016448	180016545
chr2	180040268	180040449
chr2	180048557	180048567
chr2	180077512	180077536
chr2	180124475	180124484
chr2	180125701	180125850
chr2	180202575	180202584
chr2	180219475	180219761
chr2	180268218	180268227
chr2	180385895	180385904
chr2	180386044	180386159
chr2	180472391	180472400
chr2	180478984	180478995
chr2	180524038	180524239
chr2	180618863	180618872
chr2	180625500	180625693
chr2	180656582	180656672
chr2	180657184	180657193
chr2	180729374	180729407
chr2	180742961	180743025
chr2	180823672	180823681
chr2	180991212	180991221
chr2	181037008	181037222
chr2	181095589	181095598
chr2	181106987	181107108
chr2	181174974	181174988
chr2	181175117	181175126
chr2	181203522	181203622
chr2	181232441	181232455
chr2	181258858	181259129
chr2	181457217	181457368
chr2	181459988	181459997
chr2	181552995	181553004
chr2	181656703	181656712
chr2	181715285	181715304
chr2	181784715	181784734
chr2	181784851	181784886
chr2	181785779	181785944
chr2	181786157	181786166
chr2	181791405	181791678
chr2	181791779	181791805
chr2	181805298	181805442
chr2	181805677	181805727
chr2	181810946	181810969
chr2	181876819	181876828
chr2	181891632	181891641
chr2	181892140	181892149
chr2	181892378	181892391
chr2	181893286	181893295
chr2	181955126	181955244
chr2	182038801	182038810
chr2	182066806	182066817
chr2	182077720	182077812
chr2	182302414	182302437
chr2	182302548	182302577
chr2	182331164	182331173
chr2	182366731	182366744
chr2	182368550	182368559
chr2	182372768	182372891
chr2	182436009	182436018
chr2	182505135	182505144
chr2	182587931	182588201
chr2	182616638	182616719
chr2	182616849	182616949
chr2	182617062	182617073
chr2	182617238	182617247
chr2	182715728	182715737
chr2	182715926	182716304
chr2	182716637	182716661
chr2	182897296	182897396
chr2	182899745	182899754
chr2	182915641	182915818
chr2	183038398	183038616
chr2	183038794	183038876
chr2	183039049	183039058
chr2	183059709	183059778
chr2	183078475	183078495
chr2	183078671	183078795
chr2	183078989	183079075
chr2	183079334	183079343
chr2	183094326	183094350
chr2	183111027	183111036
chr2	183124218	183124441
chr2	183124665	183124674
chr2	183124790	183124806
chr2	183124979	183124988
chr2	183315672	183315757
chr2	183927616	183927638
chr2	183927854	183927909
chr2	183928117	183928219
chr2	184317146	184317158
chr2	184336890	184337010
chr2	184554863	184555091
chr2	184559270	184559279
chr2	184596822	184596943
chr2	184597147	184597386
chr2	184598465	184598505
chr2	184598793	184598802
chr2	184598964	184598978
chr2	184655046	184655058
chr2	184655187	184655216
chr2	184757114	184757123
chr2	184769240	184769305
chr2	184923887	184924089
chr2	185127456	185127680
chr2	185291172	185291270
chr2	185385343	185385460
chr2	185433949	185434062
chr2	185738794	185738813
chr2	185738973	185738997
chr2	185739143	185739157
chr2	185919318	185919327
chr2	185979121	185979409
chr2	185991012	185991658
chr2	186207144	186207153
chr2	186457010	186457019
chr2	186485804	186485918
chr2	186486021	186486323
chr2	186504025	186504034
chr2	186544370	186544613
chr2	186575356	186575585
chr2	186589691	186589723
chr2	186589899	186590076
chr2	186590191	186590313
chr2	186693901	186693915
chr2	186694033	186694063
chr2	186694232	186694288
chr2	186694488	186694497
chr2	186695483	186695574
chr2	186827631	186827644
chr2	186842085	186842094
chr2	186849023	186849261
chr2	186849400	186849562
chr2	186957200	186957242
chr2	187008239	187008368
chr2	187022078	187022146
chr2	187024156	187024165
chr2	187094220	187094234
chr2	187391055	187391113
chr2	187430143	187430159
chr2	187434441	187434450
chr2	187448258	187448267
chr2	187519842	187519851
chr2	187541915	187541924
chr2	187547523	187547651
chr2	187553242	187553392
chr2	187553596	187553605
chr2	187575207	187575254
chr2	187774687	187774867
chr2	187922963	187923036
chr2	187923148	187923182
chr2	187982835	187982948
chr2	188036974	188036983
chr2	188079337	188079452
chr2	188165354	188165363
chr2	188199806	188199911
chr2	188291856	188291865
chr2	188292744	188292802
chr2	188303859	188303868
chr2	188381766	188381775
chr2	188410658	188410667
chr2	188630325	188630446
chr2	188696115	188696126
chr2	188787201	188787215
chr2	188798303	188798358
chr2	188810756	188810765
chr2	188853391	188853467
chr2	188853572	188853581
chr2	188883985	188883994
chr2	188969400	188969499
chr2	188975792	188975801
chr2	188975904	188975913
chr2	189022170	189022179
chr2	189022675	189022686
chr2	189082680	189082698
chr2	189086845	189086912
chr2	189096868	189097068
chr2	189130226	189130235
chr2	189179744	189179853
chr2	189210310	189210529
chr2	189254350	189254359
chr2	189254518	189254527
chr2	189285044	189285053
chr2	189288116	189288135
chr2	189293286	189293298
chr2	189347666	189347675
chr2	189350640	189350702
chr2	189393544	189393684
chr2	189407609	189407650
chr2	189412106	189412115
chr2	189412506	189412515
chr2	189440843	189440854
chr2	189441036	189441209
chr2	189441394	189441483
chr2	189441693	189441709
chr2	189441891	189441900
chr2	189570574	189570706
chr2	189613051	189613060
chr2	189613168	189613374
chr2	189661206	189661506
chr2	189674385	189674724
chr2	189674909	189674918
chr2	189762586	189762597
chr2	189762735	189762835
chr2	189763251	189763260
chr2	189783745	189783754
chr2	189784048	189784081
chr2	189784278	189784539
chr2	189784661	189784778
chr2	189798958	189798967
chr2	189819492	189819700
chr2	189836783	189836892
chr2	189837031	189837043
chr2	189934060	189934279
chr2	190124205	190124214
chr2	190180813	190180822
chr2	190319717	190320131
chr2	190343535	190343629
chr2	190343807	190343816
chr2	190344410	190344419
chr2	190469280	190469382
chr2	190492599	190492609
chr2	190648969	190648978
chr2	190649105	190649114
chr2	190649596	190649605
chr2	190718951	190718965
chr2	190819803	190820134
chr2	190835431	190835537
chr2	190859004	190859025
chr2	190867312	190867399
chr2	190880593	190880837
chr2	190882319	190882328
chr2	190910454	190910463
chr2	191013747	191013756
chr2	191013963	191014017
chr2	191014143	191014250
chr2	191014363	191014397
chr2	191020269	191020583
chr2	191021123	191021151
chr2	191038261	191038639
chr2	191049951	191049960
chr2	191050359	191050534
chr2	191155810	191155819
chr2	191165349	191165360
chr2	191171812	191171821
chr2	191172023	191172340
chr2	191202296	191202357
chr2	191245249	191245258
chr2	191245405	191245419
chr2	191246232	191246241
chr2	191247869	191247963
chr2	191264705	191264800
chr2	191265875	191265884
chr2	191296594	191296613
chr2	191296799	191296808
chr2	191305011	191305073
chr2	191319378	191319398
chr2	191333983	191334364
chr2	191366236	191366245
chr2	191366406	191366439
chr2	191377340	191377516
chr2	191378133	191378142
chr2	191387039	191387148
chr2	191401396	191401533
chr2	191404712	191404721
chr2	191487000	191487233
chr2	191555300	191555318
chr2	191571194	191571205
chr2	191582444	191582642
chr2	191612568	191612761
chr2	191635852	191636002
chr2	191636334	191636363
chr2	191646641	191646756
chr2	191658039	191658048
chr2	191677429	191677448
chr2	191677836	191678367
chr2	191691152	191691161
chr2	191696178	191696270
chr2	191710429	191710520
chr2	191710699	191710784
chr2	191812272	191812281
chr2	191835545	191835554
chr2	191847075	191847482
chr2	191857488	191857632
chr2	191867151	191867307
chr2	191867501	191867510
chr2	191878736	191878805
chr2	191894840	191894907
chr2	191899577	191899673
chr2	191910667	191910954
chr2	191976565	191976576
chr2	192016411	192016423
chr2	192070279	192070293
chr2	192124761	192124770
chr2	192150416	192150425
chr2	192162549	192162669
chr2	195363637	195363740
chr2	195364144	195364296
chr2	195477695	195477898
chr2	195478092	195478101
chr2	195487079	195487088
chr2	195520538	195520547
chr2	195520671	195520923
chr2	195521059	195521115
chr2	195534374	195534547
chr2	195544570	195544589
chr2	195544694	195544715
chr2	195561178	195561397
chr2	195564452	195564481
chr2	195612905	195613000
chr2	195614020	195614108
chr2	195620676	195620777
chr2	195656784	195657331
chr2	195658775	195658784
chr2	195818662	195818729
chr2	195898558	195898868
chr2	195951519	195951528
chr2	196068168	196068177
chr2	196068389	196068524
chr2	196068688	196068697
chr2	196068813	196068989
chr2	196077984	196078519
chr2	196101383	196101487
chr2	196171358	196171392
chr2	196171592	196171662
chr2	196225469	196225478
chr2	196233059	196233072
chr2	196239795	196239866
chr2	196268752	196268761
chr2	196275903	196275912
chr2	196278720	196278823
chr2	196294207	196294371
chr2	196315522	196315531
chr2	196323105	196323194
chr2	196331312	196331323
chr2	196387012	196387021
chr2	196400198	196400378
chr2	196403556	196403772
chr2	196435477	196435486
chr2	196586857	196586874
chr2	196592653	196592665
chr2	196592935	196593001
chr2	196601483	196601791
chr2	196601894	196601903
chr2	196608131	196608140
chr2	196639449	196639753
chr2	196639876	196639938
chr2	196660400	196660625
chr2	196677595	196677604
chr2	196719053	196719065
chr2	196719166	196719276
chr2	196759060	196759069
chr2	196783642	196783651
chr2	196799452	196799462
chr2	196799612	196799825
chr2	196804501	196804510
chr2	196804642	196804651
chr2	196821364	196821375
chr2	196823864	196824031
chr2	196903062	196903071
chr2	196926543	196926552
chr2	196926681	196926710
chr2	196926817	196926826
chr2	196927036	196927051
chr2	196967331	196967340
chr2	196987750	196987768
chr2	196988005	196988162
chr2	197012256	197012265
chr2	197028456	197028465
chr2	197092610	197092679
chr2	197097727	197097883
chr2	197107243	197107546
chr2	197108944	197108953
chr2	197125216	197125230
chr2	197152732	197152958
chr2	197159710	197159909
chr2	197180184	197180193
chr2	197229919	197229928
chr2	197230112	197230316
chr2	197251690	197251783
chr2	197287400	197287558
chr2	197309873	197309882
chr2	197310726	197310832
chr2	197360787	197360952
chr2	197434803	197434812
chr2	197435015	197435261
chr2	197453007	197453031
chr2	197453199	197453584
chr2	197453839	197454026
chr2	197461236	197461245
chr2	197499835	197500418
chr2	197515767	197516114
chr2	197516252	197516289
chr2	197571389	197571398
chr2	197571712	197572118
chr2	197648434	197648708
chr2	197704953	197704981
chr2	197705147	197705213
chr2	197705379	197705455
chr2	197705585	197705612
chr2	197705825	197705834
chr2	197708486	197708505
chr2	197803199	197803213
chr2	197804390	197804607
chr2	197805014	197805023
chr2	197869617	197869626
chr2	197873370	197873388
chr2	197873626	197873647
chr2	197889187	197889196
chr2	197969828	197969878
chr2	198296821	198296907
chr2	198309899	198309908
chr2	198326579	198326588
chr2	198517986	198517997
chr2	198616137	198616146
chr2	198630555	198630564
chr2	198641258	198641375
chr2	198641487	198641496
chr2	198756302	198756464
chr2	198873753	198873762
chr2	198873937	198874061
chr2	198874197	198874206
chr2	198982790	198982799
chr2	199136831	199136935
chr2	199160759	199160777
chr2	199160915	199160924
chr2	199229059	199229069
chr2	199229289	199229448
chr2	199273084	199273093
chr2	199273308	199273317
chr2	199303733	199304152
chr2	199339926	199340029
chr2	199370279	199370288
chr2	199379384	199379546
chr2	199409878	199409887
chr2	199436402	199436411
chr2	199457953	199458025
chr2	199459363	199459496
chr2	199459677	199459794
chr2	199463519	199463538
chr2	199486181	199486195
chr2	199659384	199659393
chr2	199739002	199739011
chr2	199740050	199740067
chr2	199850848	199850953
chr2	199851111	199851234
chr2	199851409	199851487
chr2	199911087	199911418
chr2	199911592	199911609
chr2	199955236	199955262
chr2	199955445	199955602
chr2	199955718	199955837
chr2	199955999	199956008
chr2	199980203	199980280
chr2	200003633	200003693
chr2	200026908	200026917
chr2	200027064	200027086
chr2	200039818	200040156
chr2	200042567	200042576
chr2	200043153	200043250
chr2	200077596	200077615
chr2	200138503	200138512
chr2	200156617	200156636
chr2	200159439	200159448
chr2	200173046	200173055
chr2	200306541	200306604
chr2	200320225	200320234
chr2	200405807	200405816
chr2	200406019	200406149
chr2	200408473	200408627
chr2	200442586	200442613
chr2	200455713	200455736
chr2	200467049	200467059
chr2	200480097	200480106
chr2	200510074	200510180
chr2	200525969	200526232
chr2	200526367	200526408
chr2	200526592	200526603
chr2	200585975	200586044
chr2	200586201	200586210
chr2	200600862	200600871
chr2	200604089	200604110
chr2	200608880	200608889
chr2	200609071	200609258
chr2	200615386	200615509
chr2	200624741	200624752
chr2	200624857	200624866
chr2	200626054	200626063
chr2	200626196	200626205
chr2	200656405	200656414
chr2	200713130	200713328
chr2	200735851	200735892
chr2	200748071	200748108
chr2	200748211	200748250
chr2	200757103	200757189
chr2	200765202	200765676
chr2	200765786	200765847
chr2	200786623	200786632
chr2	200786990	200787012
chr2	200787532	200787607
chr2	200810972	200810981
chr2	200811351	200811453
chr2	200811583	200811592
chr2	200811759	200811945
chr2	200812253	200812262
chr2	200812483	200812599
chr2	200864246	200864286
chr2	200864626	200864821
chr2	200889250	200889399
chr2	200889717	200889779
chr2	200901614	200901691
chr2	200944802	200944818
chr2	200944936	200944952
chr2	200945055	200945078
chr2	200963199	200963208
chr2	200963473	200963487
chr2	200963681	200963841
chr2	201027904	201027913
chr2	201036867	201036884
chr2	201071699	201071778
chr2	201072026	201072042
chr2	201116145	201116154
chr2	201116325	201116334
chr2	201116828	201116846
chr2	201135474	201135483
chr2	201149309	201149318
chr2	201151220	201151335
chr2	201151685	201151709
chr2	201158476	201158485
chr2	201177594	201177605
chr2	201204128	201204142
chr2	201232389	201232398
chr2	201236518	201236534
chr2	201257734	201257773
chr2	201257967	201258047
chr2	201419335	201419344
chr2	201420643	201420754
chr2	201451545	201451762
chr2	201451926	201452000
chr2	201466234	201466243
chr2	201466457	201466511
chr2	201532793	201532964
chr2	201546753	201546762
chr2	201580658	201580774
chr2	201643148	201643157
chr2	201652423	201652450
chr2	201652565	201652774
chr2	201655100	201655109
chr2	201696356	201696365
chr2	201750667	201750676
chr2	201754899	201754910
chr2	201780888	201781251
chr2	201798295	201798467
chr2	201806527	201806536
chr2	201831759	201831768
chr2	201854534	201854766
chr2	201860681	201860690
chr2	201881180	201881250
chr2	201881503	201881581
chr2	201909590	201909599
chr2	202033614	202033730
chr2	202033844	202033878
chr2	202034115	202034181
chr2	202115518	202115527
chr2	202115809	202115973
chr2	202135379	202135529
chr2	202135651	202135854
chr2	202140652	202140755
chr2	202178501	202178510
chr2	202185851	202185981
chr2	202237878	202237887
chr2	202237990	202237999
chr2	202238541	202238638
chr2	202265597	202265793
chr2	202265941	202265961
chr2	202278566	202278575
chr2	202295010	202295041
chr2	202375751	202375888
chr2	202375997	202376349
chr2	202376489	202376508
chr2	202494402	202494593
chr2	202550982	202551233
chr2	202588755	202588860
chr2	202634606	202634615
chr2	202634754	202634988
chr2	202679809	202679818
chr2	202721768	202721784
chr2	202780826	202780844
chr2	202870861	202870870
chr2	202871049	202871058
chr2	202871284	202871294
chr2	202871653	202871758
chr2	202911641	202911720
chr2	202911901	202911987
chr2	202912151	202912299
chr2	203014145	203014154
chr2	203014517	203014911
chr2	203061570	203061651
chr2	203062196	203062205
chr2	203062311	203062361
chr2	203238767	203239071
chr2	203239198	203239387
chr2	203239513	203239528
chr2	203239753	203239762
chr2	203328171	203328195
chr2	203328487	203328513
chr2	203328901	203328910
chr2	203427209	203427282
chr2	203451226	203451235
chr2	203454015	203454024
chr2	203535365	203535760
chr2	203579222	203579231
chr2	203623237	203623353
chr2	203631211	203631308
chr2	203683979	203684205
chr2	203685421	203685562
chr2	203782396	203782405
chr2	203804290	203804300
chr2	203811832	203811841
chr2	203815419	203815533
chr2	203909684	203909868
chr2	204145372	204145475
chr2	204325610	204325619
chr2	204340120	204340129
chr2	204340252	204340315
chr2	204452524	204452745
chr2	204452858	204452870
chr2	204469205	204469291
chr2	204533934	204533943
chr2	204538620	204539239
chr2	204545186	204545195
chr2	204550842	204550996
chr2	204559503	204559512
chr2	204608291	204608401
chr2	204664810	204664819
chr2	204664986	204665090
chr2	204665397	204665406
chr2	204674112	204674121
chr2	204842771	204842909
chr2	204843262	204843362
chr2	204892990	204892999
chr2	204893135	204893154
chr2	204950870	204950886
chr2	205024969	205024978
chr2	205025164	205025431
chr2	205161464	205161480
chr2	205198242	205198311
chr2	205372277	205372386
chr2	205405448	205405457
chr2	205405819	205405901
chr2	205408177	205408186
chr2	205427282	205427291
chr2	205427411	205427420
chr2	205477556	205477565
chr2	205477696	205477714
chr2	205580750	205580764
chr2	205590829	205591147
chr2	205650531	205650540
chr2	205660562	205660708
chr2	205680103	205680122
chr2	205682343	205682460
chr2	205682684	205682703
chr2	205685917	205685926
chr2	205700747	205700785
chr2	205700984	205701092
chr2	205706848	205707023
chr2	205734571	205734662
chr2	205758162	205758320
chr2	205764024	205764110
chr2	205925980	205925989
chr2	205947992	205948001
chr2	205948184	205948216
chr2	206084446	206084486
chr2	206084629	206084660
chr2	206085607	206085616
chr2	206085821	206085830
chr2	206085932	206085965
chr2	206086170	206086179
chr2	206086286	206086295
chr2	206106074	206106083
chr2	206106326	206106451
chr2	206159417	206159699
chr2	206159838	206159948
chr2	206198871	206198959
chr2	206211860	206211884
chr2	206213099	206213108
chr2	206213337	206213580
chr2	206213749	206213758
chr2	206274938	206275048
chr2	206765091	206765385
chr2	206765523	206765655
chr2	206765801	206765829
chr2	206800724	206800733
chr2	206806000	206806240
chr2	206806458	206806467
chr2	206856583	206856721
chr2	206915280	206915298
chr2	206981870	206981956
chr2	207047006	207047015
chr2	207121964	207122071
chr2	207122345	207122354
chr2	207127106	207127115
chr2	207134023	207134142
chr2	207143644	207143653
chr2	207148066	207148078
chr2	207163677	207163724
chr2	207165795	207165804
chr2	207166098	207166413
chr2	207166602	207166720
chr2	207166846	207166927
chr2	207188749	207188811
chr2	207220210	207220335
chr2	207223120	207223192
chr2	207239267	207239674
chr2	207258380	207258952
chr2	207274932	207274941
chr2	207276351	207276360
chr2	207310307	207310509
chr2	207311433	207311722
chr2	207331012	207331092
chr2	207334474	207334483
chr2	207334703	207335066
chr2	207394829	207395308
chr2	207423939	207424165
chr2	207467875	207467956
chr2	207470760	207470769
chr2	207473252	207473261
chr2	207488023	207488216
chr2	207505836	207505983
chr2	207513899	207514224
chr2	207529445	207530169
chr2	207550278	207550291
chr2	207558208	207558228
chr2	207616976	207617564
chr2	207624655	207624741
chr2	207625212	207625632
chr2	207625789	207625830
chr2	207626267	207626276
chr2	207683994	207684087
chr2	207711047	207711125
chr2	207711285	207711789
chr2	207712257	207712272
chr2	207734458	207734469
chr2	207746267	207746276
chr2	207768476	207768485
chr2	207769677	207769788
chr2	207769974	207770181
chr2	207870059	207870101
chr2	207887656	207887665
chr2	207926331	207926530
chr2	208007047	208007056
chr2	208025480	208025704
chr2	208031872	208031881
chr2	208040450	208040471
chr2	208064589	208064704
chr2	208069317	208069326
chr2	208072430	208072442
chr2	208098072	208098081
chr2	208175457	208175570
chr2	208254201	208254238
chr2	208254477	208254491
chr2	208254880	208254909
chr2	208255049	208255498
chr2	208265600	208265609
chr2	208265898	208266279
chr2	208266470	208266496
chr2	208281114	208281123
chr2	208306577	208306599
chr2	208350695	208350704
chr2	208363593	208363833
chr2	208395464	208395473
chr2	209368978	209369201
chr2	209383415	209383474
chr2	209391959	209391968
chr2	209423767	209424056
chr2	209472720	209472729
chr2	209473963	209474130
chr2	209496021	209496414
chr2	209505627	209505636
chr2	209525873	209525975
chr2	209526077	209526270
chr2	209638436	209638514
chr2	209640633	209640642
chr2	209648848	209649112
chr2	209663404	209663428
chr2	209771826	209771835
chr2	210002260	210002271
chr2	210002423	210002678
chr2	210002964	210002973
chr2	210170420	210170504
chr2	210170678	210170767
chr2	210170882	210170916
chr2	210171065	210171136
chr2	210171343	210171584
chr2	210171755	210171796
chr2	210476297	210476306
chr2	210476546	210476555
chr2	210476706	210476881
chr2	210503144	210503165
chr2	211158002	211158013
chr2	211749087	211749096
chr2	212646978	212646997
chr2	212688031	212688040
chr2	212712053	212712062
chr2	212842634	212842738
chr2	212842989	212842998
chr2	212843910	212844137
chr2	212912376	212912385
chr2	212912577	212912714
chr2	212912916	212912956
chr2	212934658	212934667
chr2	213022000	213022009
chr2	213022421	213022481
chr2	213119615	213119642
chr2	213125860	213125869
chr2	213151599	213151619
chr2	213151886	213151957
chr2	213152153	213152317
chr2	213152577	213152586
chr2	213152777	213152786
chr2	213153826	213153835
chr2	213162362	213162381
chr2	213162578	213162708
chr2	213162914	213162929
chr2	213239033	213239052
chr2	213251666	213251787
chr2	213267152	213267161
chr2	213284188	213284469
chr2	213284610	213284695
chr2	213834475	213834643
chr2	213834902	213834963
chr2	213995461	213995630
chr2	214019304	214019522
chr2	214069393	214069592
chr2	214126273	214126287
chr2	214127787	214127796
chr2	214127921	214127930
chr2	214194094	214194134
chr2	214543024	214543124
chr2	214543619	214543628
chr2	214565567	214565576
chr2	214593843	214594103
chr2	214604987	214605201
chr2	214649606	214649713
chr2	214651558	214651601
chr2	214809077	214809159
chr2	214809459	214809478
chr2	214809669	214810261
chr2	214810423	214810432
chr2	215311536	215311550
chr2	215311874	215312129
chr2	215312240	215312332
chr2	215396762	215396928
chr2	215402161	215402327
chr2	215411028	215411186
chr2	215431010	215431019
chr2	215433728	215433747
chr2	215435608	215435655
chr2	215436037	215436125
chr2	215436263	215436536
chr2	215460702	215460984
chr2	215466252	215466261
chr2	215503576	215503585
chr2	215528686	215528971
chr2	215580027	215580056
chr2	215589816	215589825
chr2	215609250	215609342
chr2	215653482	215653491
chr2	215658028	215658162
chr2	215664995	215665007
chr2	215681209	215681218
chr2	215684948	215685170
chr2	215692433	215692442
chr2	215693652	215693716
chr2	215693833	215693842
chr2	215698765	215698776
chr2	215698903	215698970
chr2	215700655	215700664
chr2	215701072	215701098
chr2	215711582	215711613
chr2	215728592	215728696
chr2	215728827	215728836
chr2	215737063	215737156
chr2	215751488	215751500
chr2	215773794	215773961
chr2	215793860	215794078
chr2	215830538	215830547
chr2	215843639	215843648
chr2	215851344	215851355
chr2	215874595	215874604
chr2	215882777	215882786
chr2	215882932	215882943
chr2	215899301	215899310
chr2	215920271	215920365
chr2	215931393	215931402
chr2	216013301	216013310
chr2	216013650	216013688
chr2	216032104	216032256
chr2	216066410	216066419
chr2	216081759	216081923
chr2	216109106	216109126
chr2	216109242	216109359
chr2	216109587	216109596
chr2	216114592	216114601
chr2	216114730	216114971
chr2	216142682	216142702
chr2	216159416	216159425
chr2	216195648	216195809
chr2	216217140	216217182
chr2	216217322	216217331
chr2	216217444	216217457
chr2	216217591	216217680
chr2	216222009	216222022
chr2	216298843	216298992
chr2	216315881	216315899
chr2	216340144	216340153
chr2	216349087	216349096
chr2	216372162	216372397
chr2	216373562	216373664
chr2	216412277	216412514
chr2	216412648	216412771
chr2	216426342	216426356
chr2	216427060	216427221
chr2	216478341	216478433
chr2	216498759	216498865
chr2	216499049	216499064
chr2	216535548	216535772
chr2	216551761	216551770
chr2	216561170	216561179
chr2	216577650	216577729
chr2	216583378	216583387
chr2	216596409	216596463
chr2	216666834	216666843
chr2	216682600	216682697
chr2	216683988	216684101
chr2	216698927	216698936
chr2	216775228	216775324
chr2	217066026	217066416
chr2	217086067	217086076
chr2	217090071	217090127
chr2	217105850	217106025
chr2	217162777	217162796
chr2	217203168	217203344
chr2	217223448	217223685
chr2	217231521	217231530
chr2	217277671	217278040
chr2	217279699	217279809
chr2	217286923	217287110
chr2	217331663	217331812
chr2	217360955	217361106
chr2	217370488	217370645
chr2	217383780	217383915
chr2	217393696	217393896
chr2	217434195	217434539
chr2	217510875	217510884
chr2	217622467	217622476
chr2	217653377	217653427
chr2	217685342	217685472
chr2	217695105	217695269
chr2	217756688	217756764
chr2	217789319	217789328
chr2	217790839	217790899
chr2	217853642	217853651
chr2	217858759	217858858
chr2	217868955	217869039
chr2	217886863	217886879
chr2	217890601	217890672
chr2	217899592	217899779
chr2	217902702	217902923
chr2	217903041	217903050
chr2	217920002	217920060
chr2	217922872	217922881
chr2	217934417	217934687
chr2	217944070	217944162
chr2	217966056	217966258
chr2	217994997	217995068
chr2	218004257	218004266
chr2	218008006	218008015
chr2	218010302	218010311
chr2	218068929	218068938
chr2	218216966	218217181
chr2	218229483	218229492
chr2	218259146	218259262
chr2	218270109	218270568
chr2	218272876	218272895
chr2	218284543	218284622
chr2	218286773	218286782
chr2	218286909	218287053
chr2	218287247	218287358
chr2	218292528	218292537
chr2	218292638	218292647
chr2	218301500	218301509
chr2	218322735	218322790
chr2	218323002	218323011
chr2	218323443	218323489
chr2	218356735	218356762
chr2	218375244	218375304
chr2	218375476	218375506
chr2	218387790	218387804
chr2	218396249	218396258
chr2	218396513	218396522
chr2	218406263	218406456
chr2	218406582	218406669
chr2	218568295	218568605
chr2	218582144	218582378
chr2	218607496	218607951
chr2	218648622	218648636
chr2	218658741	218658750
chr2	218659337	218659407
chr2	218659563	218659703
chr2	218671965	218672128
chr2	218672280	218672360
chr2	218688396	218688405
chr2	218710685	218710973
chr2	218711212	218711355
chr2	218711710	218711719
chr2	218731688	218731924
chr2	218782113	218782122
chr2	218806331	218806602
chr2	218847841	218847936
chr2	218898346	218898355
chr2	218909042	218909176
chr2	218959541	218959561
chr2	218979951	218979973
chr2	218980176	218980263
chr2	218996288	218996297
chr2	219029819	219029829
chr2	219099479	219099498
chr2	219125314	219125494
chr2	219160203	219160351
chr2	219160488	219160609
chr2	219160792	219160941
chr2	219171359	219171380
chr2	219171491	219171515
chr2	219176588	219176597
chr2	219176995	219177028
chr2	219177918	219177927
chr2	219178122	219178142
chr2	219178309	219178318
chr2	219206652	219206750
chr2	219207015	219207112
chr2	219217870	219218076
chr2	219218209	219218229
chr2	219218331	219218340
chr2	219218453	219218562
chr2	219218963	219219029
chr2	219229318	219229327
chr2	219229429	219229438
chr2	219229579	219229916
chr2	219245204	219245220
chr2	219245382	219245551
chr2	219253984	219253999
chr2	219274737	219274857
chr2	219279073	219279438
chr2	219279745	219279860
chr2	219289625	219289742
chr2	219294929	219295068
chr2	219298828	219298847
chr2	219308356	219308370
chr2	219350804	219350813
chr2	219351018	219351032
chr2	219352597	219352606
chr2	219362654	219362663
chr2	219362791	219362809
chr2	219387350	219387488
chr2	219387668	219387690
chr2	219387871	219387904
chr2	219388474	219388488
chr2	219388622	219388631
chr2	219388865	219388874
chr2	219403064	219403158
chr2	219407062	219407097
chr2	219453008	219453135
chr2	219469550	219469559
chr2	219497947	219498114
chr2	219498463	219498923
chr2	219509815	219509840
chr2	219530303	219530409
chr2	219543332	219543423
chr2	219543573	219544106
chr2	219552367	219552499
chr2	219552657	219552809
chr2	219552999	219553010
chr2	219570652	219570661
chr2	219571613	219571646
chr2	219597476	219597485
chr2	219597686	219597912
chr2	219598057	219598275
chr2	219642591	219642786
chr2	219645794	219645855
chr2	219658603	219658612
chr2	219661748	219661850
chr2	219685244	219685326
chr2	219685523	219685651
chr2	219688882	219688891
chr2	219689099	219689309
chr2	219689439	219689448
chr2	219707921	219708061
chr2	219724743	219724844
chr2	219736435	219736450
chr2	219769809	219769818
chr2	219912830	219912932
chr2	219987838	219988114
chr2	220006367	220006388
chr2	220006543	220006552
chr2	220034519	220034647
chr2	220034960	220034971
chr2	220074341	220074350
chr2	220076893	220076902
chr2	220143495	220143665
chr2	220199066	220199143
chr2	220225244	220225261
chr2	220225377	220225453
chr2	220228772	220228950
chr2	220279643	220279658
chr2	220280116	220280133
chr2	220469353	220469367
chr2	220499344	220499353
chr2	220499506	220499623
chr2	220505318	220505453
chr2	220510926	220510935
chr2	220512534	220512697
chr2	220512900	220512916
chr2	220533589	220533702
chr2	220687445	220687456
chr2	220790158	220790167
chr2	220812478	220812487
chr2	220847638	220847959
chr2	221429909	221429918
chr2	221443717	221443726
chr2	221444279	221444337
chr2	221518417	221518551
chr2	221530235	221530379
chr2	221571861	221571872
chr2	221572278	221572472
chr2	221572973	221572986
chr2	221573221	221573240
chr2	221573567	221573781
chr2	221997177	221997362
chr2	221999887	222000022
chr2	222000501	222000523
chr2	222570002	222570093
chr2	222572864	222573007
chr2	222594839	222594962
chr2	222655852	222655863
chr2	222655994	222656175
chr2	222656309	222656427
chr2	222656682	222656691
chr2	222690797	222690806
chr2	222704103	222704115
chr2	222709278	222709813
chr2	222757102	222757116
chr2	222844438	222844606
chr2	222860820	222861073
chr2	222861546	222861564
chr2	222864449	222864538
chr2	222892594	222892605
chr2	222904527	222904536
chr2	222904691	222904817
chr2	222919947	222920113
chr2	222951048	222951173
chr2	222959394	222959645
chr2	222982180	222982283
chr2	222994353	222994551
chr2	223007778	223007787
chr2	223008321	223008332
chr2	223008459	223008468
chr2	223010740	223010925
chr2	223034406	223034468
chr2	223034834	223034843
chr2	223041642	223041760
chr2	223047381	223047399
chr2	223047655	223047729
chr2	223052088	223052097
chr2	223052199	223052221
chr2	223052888	223052897
chr2	223100153	223100441
chr2	223123988	223124155
chr2	223180554	223180563
chr2	223203955	223204272
chr2	223461102	223461113
chr2	223465885	223466028
chr2	223488989	223489007
chr2	223549310	223549418
chr2	223549538	223549554
chr2	223561042	223561051
chr2	223561243	223561252
chr2	223563572	223563696
chr2	223576945	223577160
chr2	223599240	223599259
chr2	223599413	223599542
chr2	223602310	223602404
chr2	223613094	223613377
chr2	223643404	223643510
chr2	223699659	223699766
chr2	223707915	223707924
chr2	223725549	223725814
chr2	223736008	223736102
chr2	223815289	223815340
chr2	223837542	223837617
chr2	223846650	223846693
chr2	223861613	223861622
chr2	223895767	223895776
chr2	223914628	223914708
chr2	223936929	223937231
chr2	223942129	223942141
chr2	223943771	223943848
chr2	223945233	223945242
chr2	223945372	223945490
chr2	223954587	223954605
chr2	223957043	223957052
chr2	223957221	223957382
chr2	223957650	223957669
chr2	223993775	223993784
chr2	224038640	224038649
chr2	224039087	224039096
chr2	224039394	224039418
chr2	224039618	224039705
chr2	224085427	224085436
chr2	224086624	224086633
chr2	224086738	224086825
chr2	224102185	224102589
chr2	224111748	224111768
chr2	224142391	224142400
chr2	224142521	224142718
chr2	224145999	224146116
chr2	224162283	224162292
chr2	224163763	224163772
chr2	224221758	224221822
chr2	224252794	224252808
chr2	224268535	224268730
chr2	224357581	224357592
chr2	224402130	224402139
chr2	224485399	224485647
chr2	224518917	224519055
chr2	224520153	224520262
chr2	224585443	224585847
chr2	224585956	224585980
chr2	224650961	224651044
chr2	224656998	224657007
chr2	224778562	224778571
chr2	224816945	224817091
chr2	224837718	224837867
chr2	224869798	224869807
chr2	224882739	224882834
chr2	224886233	224886370
chr2	224910140	224910149
chr2	224925952	224925968
chr2	224938657	224939030
chr2	224947011	224947081
chr2	224983341	224983359
chr2	225010945	225010954
chr2	225020584	225020593
chr2	225042055	225042064
chr2	225047640	225047650
chr2	225056834	225056913
chr2	225091431	225091594
chr2	225097320	225097334
chr2	225101130	225101213
chr2	225103816	225103825
chr2	225104041	225104068
chr2	225165164	225165326
chr2	225328354	225328363
chr2	225337219	225337506
chr2	225354335	225354355
chr2	225354468	225354658
chr2	225417012	225417021
chr2	225513012	225513162
chr2	225660665	225660680
chr2	225669030	225669039
chr2	225735938	225736123
chr2	225740366	225740375
chr2	225740481	225740490
chr2	225843055	225843077
chr2	225843215	225843226
chr2	225889580	225889785
chr2	225894709	225894778
chr2	225995234	225995243
chr2	226031132	226031234
chr2	226031347	226031517
chr2	226077133	226077144
chr2	226077257	226077266
chr2	226079614	226079950
chr2	226115228	226115356
chr2	226118817	226118871
chr2	226119114	226119132
chr2	226185668	226185741
chr2	226185911	226186190
chr2	226213872	226213881
chr2	226214003	226214084
chr2	226256266	226256605
chr2	226256791	226256800
chr2	226309133	226309289
chr2	226351890	226351971
chr2	226411954	226411963
chr2	226426326	226426435
chr2	226426634	226426643
chr2	226427687	226427758
chr2	226428123	226428164
chr2	226475838	226475847
chr2	226478501	226478628
chr2	226484160	226484225
chr2	226489940	226489949
chr2	226515468	226515681
chr2	226524510	226524640
chr2	226556186	226556249
chr2	226583766	226583922
chr2	226602011	226602221
chr2	226602390	226602401
chr2	226609467	226609491
chr2	226644584	226644593
chr2	226650008	226650017
chr2	226650170	226650458
chr2	226652480	226652697
chr2	226656440	226656449
chr2	226661956	226662121
chr2	226701252	226701435
chr2	226754941	226754960
chr2	226755076	226755429
chr2	226791711	226791773
chr2	226797440	226797449
chr2	226799719	226799749
chr2	226801143	226801331
chr2	226828275	226828460
chr2	226835471	226835480
chr2	226835881	226836135
chr2	226836446	226836515
chr2	226888682	226888691
chr2	226892187	226892286
chr2	226903320	226903475
chr2	226912090	226912099
chr2	226969326	226969335
chr2	226978038	226978061
chr2	226985559	226985568
chr2	227079988	227079997
chr2	227115925	227115934
chr2	227324941	227324950
chr2	227325108	227325343
chr2	227325982	227326000
chr2	227406222	227406474
chr2	227460199	227460208
chr2	227466375	227466552
chr2	227472016	227472135
chr2	227472343	227472354
chr2	227504867	227504876
chr2	227510425	227510437
chr2	227510652	227510661
chr2	227759885	227759894
chr2	227766440	227766561
chr2	227818186	227818605
chr2	227871582	227871591
chr2	227884565	227884648
chr2	227890715	227890725
chr2	227939759	227939768
chr2	228049038	228049058
chr2	228276169	228276178
chr2	228524029	228524038
chr2	228545197	228545350
chr2	228600111	228600165
chr2	228600345	228600591
chr2	228612980	228612989
chr2	228613139	228613470
chr2	228646289	228646298
chr2	228652537	228652678
chr2	228659065	228659228
chr2	228675247	228675273
chr2	228681623	228681642
chr2	228688493	228688502
chr2	228700777	228700786
chr2	228700903	228700934
chr2	228729171	228729187
chr2	228731584	228731904
chr2	228769044	228769053
chr2	228772182	228772191
chr2	228827221	228827328
chr2	228875314	228875446
chr2	228912693	228912805
chr2	228917307	228917461
chr2	228987116	228987157
chr2	228987291	228987301
chr2	229175281	229175300
chr2	229175407	229175416
chr2	229268753	229268941
chr2	229273836	229273996
chr2	229407277	229407481
chr2	229408516	229408724
chr2	229431494	229431503
chr2	229445040	229445390
chr2	229455053	229455278
chr2	229455483	229455496
chr2	229586987	229587053
chr2	229587215	229587328
chr2	229714545	229714554
chr2	229715119	229715240
chr2	229726040	229726223
chr2	229780889	229781007
chr2	229810947	229810956
chr2	229815998	229816064
chr2	229901927	229901947
chr2	229921372	229921381
chr2	229922042	229922312
chr2	229922474	229922556
chr2	229922683	229922702
chr2	229928192	229928247
chr2	229974361	229974370
chr2	229980793	229980882
chr2	229981042	229981125
chr2	230011717	230011919
chr2	230018330	230018381
chr2	230018954	230018963
chr2	230020580	230020589
chr2	230054249	230054261
chr2	230067138	230067150
chr2	230068517	230068550
chr2	230068904	230069029
chr2	230129179	230129188
chr2	230131169	230131245
chr2	230219945	230220099
chr2	230327073	230327243
chr2	230335609	230335618
chr2	230408398	230408407
chr2	230411622	230411703
chr2	230411888	230411998
chr2	230416098	230416233
chr2	230416591	230416600
chr2	230418507	230418536
chr2	230423844	230423860
chr2	230615474	230615483
chr2	230615731	230615754
chr2	230617358	230617492
chr2	230628295	230628312
chr2	230712682	230712896
chr2	230751164	230751358
chr2	230759009	230759018
chr2	230774713	230774840
chr2	230794109	230794302
chr2	230799041	230799050
chr2	230824716	230824725
chr2	230848012	230848060
chr2	230864900	230864995
chr2	230908709	230908914
chr2	230957432	230957441
chr2	230987356	230987368
chr2	231052789	231052798
chr2	231052994	231053023
chr2	231053128	231053137
chr2	231053330	231053346
chr2	231056513	231056702
chr2	231056839	231056919
chr2	231057063	231057072
chr2	231104360	231104369
chr2	231132367	231132376
chr2	231161916	231162400
chr2	231162690	231162707
chr2	231190211	231190227
chr2	231192543	231192694
chr2	231198175	231198184
chr2	231198297	231198368
chr2	231198569	231198670
chr2	231222325	231222603
chr2	231243524	231243533
chr2	231254098	231254107
chr2	231365452	231365461
chr2	231412394	231412595
chr2	231464165	231464248
chr2	231464438	231464750
chr2	231464918	231465002
chr2	231465201	231465210
chr2	231482944	231482953
chr2	231514327	231514577
chr2	231514760	231514769
chr2	231557983	231558134
chr2	231563576	231563585
chr2	231601838	231601857
chr2	231604783	231604869
chr2	231605073	231605097
chr2	231611955	231611971
chr2	231612225	231612349
chr2	231612608	231612709
chr2	231632756	231632966
chr2	231642749	231642990
chr2	231662252	231662522
chr2	231666268	231666277
chr2	231666431	231666665
chr2	231667039	231667128
chr2	231673319	231673328
chr2	231675041	231675050
chr2	231675283	231675292
chr2	231681074	231681083
chr2	231681200	231681287
chr2	231707008	231707214
chr2	231708300	231708576
chr2	231710486	231710504
chr2	231781038	231781066
chr2	231781239	231781449
chr2	231781563	231781723
chr2	231786413	231786465
chr2	231786860	231786870
chr2	231795642	231795656
chr2	231795792	231795804
chr2	231811036	231811188
chr2	231906206	231906215
chr2	231906320	231906329
chr2	231926392	231926401
chr2	231961400	231961468
chr2	231961618	231961735
chr2	231991759	231991768
chr2	232013977	232014113
chr2	232075275	232075284
chr2	232260168	232260340
chr2	232326167	232326176
chr2	232327316	232327325
chr2	232440684	232440784
chr2	232550281	232550292
chr2	232550461	232550709
chr2	232551022	232551099
chr2	232568396	232568405
chr2	232592895	232592927
chr2	232593074	232593208
chr2	232605880	232605889
chr2	232606010	232606070
chr2	232606237	232606353
chr2	232633505	232633572
chr2	232697060	232697382
chr2	232697533	232697587
chr2	232697717	232697815
chr2	232781907	232781921
chr2	232782098	232782107
chr2	232854278	232854287
chr2	232901831	232901926
chr2	232902059	232902234
chr2	232937421	232937482
chr2	232980110	232980295
chr2	232988486	232988739
chr2	232988848	232988860
chr2	233029610	233029727
chr2	233211311	233211464
chr2	233251452	233251714
chr2	233252027	233252065
chr2	233350874	233351041
chr2	233387374	233387383
chr2	233387865	233387874
chr2	233420287	233420296
chr2	233426646	233426784
chr2	233430143	233430376
chr2	233449217	233449226
chr2	233487089	233487348
chr2	233542647	233542748
chr2	233557166	233557175
chr2	233557483	233557602
chr2	233566107	233566116
chr2	233566217	233566229
chr2	233566538	233566560
chr2	233566729	233566875
chr2	233711636	233711645
chr2	233854487	233854880
chr2	233868152	233868161
chr2	233974638	233974885
chr2	233976814	233976896
chr2	233982400	233982591
chr2	233982868	233982877
chr2	234032280	234032639
chr2	234146517	234146526
chr2	234203442	234203542
chr2	234241058	234241241
chr2	234246203	234246231
chr2	234251958	234252224
chr2	234258230	234258459
chr2	234258647	234258681
chr2	234269832	234270017
chr2	234289939	234290026
chr2	234292010	234292019
chr2	234304989	234304998
chr2	234378069	234378083
chr2	234378603	234378612
chr2	234412929	234412938
chr2	234420698	234420707
chr2	234422320	234422559
chr2	234427774	234427939
chr2	234444934	234445074
chr2	234449397	234449434
chr2	234451977	234452087
chr2	234452340	234452349
chr2	234502661	234502864
chr2	234545148	234545160
chr2	234550675	234550748
chr2	234555712	234555781
chr2	234595867	234596164
chr2	234632986	234633216
chr2	234670246	234670259
chr2	234674782	234674987
chr2	234679989	234680101
chr2	234680204	234680333
chr2	234686589	234686714
chr2	234694490	234694720
chr2	234726012	234726089
chr2	234823928	234824151
chr2	234824330	234824341
chr2	234840367	234840628
chr2	234840748	234840757
chr2	234873926	234873935
chr2	234880617	234880645
chr2	234880786	234880795
chr2	234881782	234881876
chr2	234949649	234950080
chr2	234965074	234965083
chr2	234981282	234981840
chr2	235021800	235022069
chr2	235051092	235051305
chr2	235098854	235099047
chr2	235136109	235136189
chr2	235162730	235162739
chr2	235170947	235170956
chr2	235171057	235171095
chr2	235171618	235171627
chr2	235263653	235264069
chr2	235268826	235268835
chr2	235327843	235328011
chr2	235469127	235469274
chr2	235493614	235493657
chr2	235493819	235493949
chr2	235495212	235495311
chr2	235501465	235501583
chr2	235511464	235511599
chr2	235594202	235594274
chr2	235605808	235605937
chr2	235639468	235639590
chr2	235654236	235654245
chr2	235654372	235654381
chr2	235659799	235659808
chr2	235660089	235660285
chr2	235666442	235666451
chr2	235666624	235666654
chr2	235670873	235670882
chr2	235702971	235702980
chr2	235703113	235703304
chr2	235719372	235719381
chr2	235746456	235746551
chr2	235766327	235766519
chr2	235779570	235779659
chr2	235848218	235848227
chr2	235856344	235856399
chr2	235940435	235940657
chr2	236078445	236078553
chr2	236181017	236181119
chr2	236240356	236240422
chr2	236642607	236642984
chr2	236643150	236643271
chr2	236744406	236744421
chr2	236744625	236744645
chr2	236871494	236871936
chr2	237025214	237025394
chr2	237027650	237027659
chr2	237060988	237060999
chr2	237073582	237073749
chr2	237085261	237085366
chr2	237085514	237085587
chr2	237085726	237085947
chr2	237086080	237086089
chr2	237093302	237093311
chr2	237093439	237093448
chr2	237097975	237098180
chr2	237118149	237118158
chr2	237122429	237122439
chr2	237128413	237128497
chr2	237156211	237156235
chr2	237156608	237156633
chr2	237166061	237166070
chr2	237171594	237171758
chr2	237178507	237178781
chr2	237181995	237182004
chr2	237184324	237184516
chr2	237198634	237198648
chr2	237199175	237199184
chr2	237202103	237202334
chr2	237208883	237208892
chr2	237213744	237213858
chr2	237222427	237222521
chr2	237227842	237227951
chr2	237235941	237235950
chr2	237236301	237236427
chr2	237256995	237257004
chr2	237257606	237257622
chr2	237257837	237257855
chr2	237263276	237263307
chr2	237280271	237280551
chr2	237291180	237291298
chr2	237291424	237291724
chr2	237315335	237315485
chr2	237412351	237412360
chr2	237414114	237414138
chr2	237421663	237421791
chr2	237424119	237424128
chr2	237431638	237431726
chr2	237432673	237432690
chr2	237432832	237432849
chr2	237441683	237441778
chr2	237460027	237460098
chr2	237465656	237465791
chr2	237466466	237466477
chr2	237475286	237475305
chr2	237475613	237475648
chr2	237475977	237475992
chr2	237483563	237483572
chr2	237500503	237500512
chr2	237500782	237501227
chr2	237521848	237521864
chr2	237522362	237522375
chr2	237540974	237541063
chr2	237572076	237572138
chr2	237572374	237572383
chr2	237582143	237582152
chr2	237600434	237600450
chr2	237618613	237618694
chr2	237627566	237627591
chr2	237662755	237663037
chr2	237669712	237670060
chr2	237678157	237678166
chr2	237687568	237688030
chr2	237691837	237691864
chr2	237695482	237695695
chr2	237703191	237703200
chr2	237726508	237726517
chr2	237726713	237726724
chr2	237762450	237762459
chr2	237790532	237790541
chr2	237858527	237858541
chr2	237860011	237860020
chr2	237866471	237866480
chr2	237886774	237886783
chr2	237888680	237888689
chr2	237923847	237923915
chr2	237966540	237966585
chr2	237966748	237967053
chr2	237996123	237996132
chr2	237996359	237996376
chr2	238027251	238027274
chr2	238060636	238061061
chr2	238108764	238108773
chr2	238127384	238127393
chr2	238169954	238170151
chr2	238203677	238203745
chr2	238220937	238221092
chr2	238221257	238221266
chr2	238231731	238231746
chr2	238234386	238234397
chr2	238239978	238240124
chr2	238263577	238263699
chr2	238285819	238285976
chr2	238288741	238289086
chr2	238320186	238320559
chr2	238357515	238357524
chr2	238380983	238381054
chr2	238426226	238426279
chr2	238426623	238426719
chr2	238426870	238426923
chr2	238427489	238427498
chr2	238434532	238434773
chr2	238439621	238439633
chr2	238523339	238523598
chr2	238597230	238597295
chr2	238636533	238636542
chr2	238636682	238636691
chr2	238644215	238644226
chr2	238684357	238684366
chr2	238684479	238684848
chr2	238684999	238685034
chr2	238710184	238710203
chr2	238728658	238728677
chr2	238728968	238729036
chr2	238785218	238785237
chr2	238811468	238811490
chr2	238847946	238848088
chr2	238864193	238864506
chr2	238895917	238896152
chr2	238914727	238914736
chr2	238929636	238929883
chr2	238938557	238938957
chr2	238939113	238939226
chr2	238943073	238943085
chr2	238948057	238948066
chr2	238948320	238948337
chr2	238948512	238948715
chr2	238955339	238955509
chr2	238955796	238955805
chr2	238963216	238963225
chr2	238970699	238970712
chr2	238974656	238974768
chr2	238995145	238995154
chr2	239003050	239003107
chr2	239025207	239025387
chr2	239035411	239035420
chr2	239151970	239151979
chr2	239222195	239222204
chr2	239226136	239226406
chr2	239249934	239249958
chr2	239257633	239257762
chr2	239264996	239265010
chr2	239265220	239265407
chr2	239267536	239267545
chr2	239274484	239274511
chr2	239274700	239274877
chr2	239275262	239275468
chr2	239275896	239276063
chr2	239308772	239308788
chr2	239308927	239308946
chr2	239309175	239309404
chr2	239317283	239317292
chr2	239323016	239323025
chr2	239328579	239328595
chr2	239328789	239329042
chr2	239400976	239401465
chr2	239401582	239401773
chr2	239500321	239500330
chr2	239664005	239664014
chr2	239927457	239927525
chr2	239991856	239991871
chr2	240013573	240013582
chr2	240025296	240025337
chr2	240025450	240025493
chr2	240025617	240025698
chr2	240026012	240026021
chr2	240136301	240136383
chr2	240143905	240144024
chr2	240233025	240233107
chr2	240251174	240251330
chr2	240251640	240251698
chr2	240370160	240370273
chr2	240374292	240374533
chr2	240387698	240387920
chr2	240392750	240392759
chr2	240434084	240434256
chr2	240434855	240434978
chr2	240435155	240435164
chr2	240435632	240435801
chr2	240450371	240450380
chr2	240513986	240514153
chr2	240514355	240514364
chr2	240558038	240558047
chr2	240560240	240560374
chr2	240560539	240560574
chr2	240560723	240560880
chr2	240561019	240561314
chr2	240561778	240561787
chr2	240566483	240566499
chr2	240566660	240566680
chr2	240580338	240580347
chr2	240586277	240586792
chr2	240586949	240586958
chr2	240604570	240604579
chr2	240840628	240840731
chr2	240851353	240851374
chr2	240914493	240914502
chr2	240991886	240992081
chr2	241078539	241078635
chr2	241102266	241102444
chr2	241102583	241102592
chr2	241149442	241149600
chr2	241149796	241149805
chr2	241150265	241150462
chr2	241157320	241157329
chr2	241162120	241162131
chr2	241217533	241217542
chr2	241217684	241217693
chr2	241217825	241217834
chr2	241224317	241224326
chr2	241272856	241272865
chr2	241293576	241293591
chr2	241315170	241315412
chr2	241315693	241315831
chr2	241316164	241316183
chr2	241345693	241345702
chr2	241355392	241355401
chr2	241356023	241356319
chr2	241356557	241356596
chr2	241508631	241508953
chr2	241541353	241541362
chr2	241547166	241547489
chr2	241558656	241558739
chr2	241559151	241559160
chr2	241561988	241561997
chr2	241610312	241610423
chr2	241637321	241637397
chr2	241637591	241637692
chr2	241665228	241665355
chr2	241665565	241665659
chr2	241680986	241681173
chr2	241686738	241686993
chr2	241687216	241687321
chr2	241701410	241701419
chr2	241701527	241701536
chr2	241701882	241701982
chr2	241702406	241702481
chr2	241702632	241702704
chr2	241732805	241732814
chr2	241734510	241734533
chr2	241734644	241734653
chr2	241734993	241735052
chr2	241735409	241735418
chr2	241804037	241804097
chr2	241881737	241881746
chr2	241882105	241882114
chr2	241882417	241882426
chr2	241892772	241892936
chr2	241933351	241933376
chr2	241935425	241935434
chr2	241950940	241950961
chr2	241951207	241951216
chr2	241965981	241966146
chr2	242031732	242031982
chr2	242060616	242060625
chr2	242070206	242070223
chr2	242088583	242088605
chr2	242098613	242098759
chr20	209069	209177
chr20	267111	267188
chr20	290045	290054
chr20	290237	290246
chr20	290418	290429
chr20	290764	290811
chr20	297204	297586
chr20	298257	298266
chr20	310053	310137
chr20	310516	310707
chr20	324251	324270
chr20	324465	324608
chr20	324777	324801
chr20	325287	325412
chr20	325782	325812
chr20	330795	330804
chr20	341771	341780
chr20	341910	341919
chr20	347127	347155
chr20	347466	347481
chr20	347661	348001
chr20	348177	348287
chr20	380649	380658
chr20	381038	381057
chr20	407638	407733
chr20	407893	407938
chr20	408063	408085
chr20	408268	408286
chr20	408580	408589
chr20	445218	445227
chr20	461997	462096
chr20	462497	462682
chr20	516985	516994
chr20	543523	543532
chr20	543701	543913
chr20	544047	544169
chr20	553632	553641
chr20	561908	561917
chr20	645640	645649
chr20	652972	652981
chr20	653168	653180
chr20	653416	653537
chr20	739146	739258
chr20	816159	816168
chr20	833297	833306
chr20	833534	833694
chr20	833868	833881
chr20	834065	834090
chr20	844487	844663
chr20	956590	956599
chr20	1118412	1118657
chr20	1149913	1149930
chr20	1150106	1150116
chr20	1213068	1213163
chr20	1226017	1226037
chr20	1242578	1242806
chr20	1266107	1266335
chr20	1266453	1266462
chr20	1266864	1266873
chr20	1313631	1313653
chr20	1325282	1325442
chr20	1325751	1325859
chr20	1342092	1342111
chr20	1392670	1392679
chr20	1393074	1393088
chr20	1393216	1393255
chr20	1400003	1400216
chr20	1400403	1400412
chr20	1416090	1416182
chr20	1430390	1430399
chr20	1434977	1435136
chr20	1466375	1466444
chr20	1466612	1466633
chr20	1466840	1466934
chr20	1470059	1470522
chr20	1503738	1503900
chr20	1719136	1719297
chr20	1761340	1761361
chr20	1764569	1764605
chr20	1777019	1777028
chr20	1777316	1777463
chr20	1809308	1809340
chr20	1813151	1813275
chr20	1813401	1813410
chr20	1830344	1830522
chr20	1894460	1894469
chr20	1900466	1900610
chr20	2101778	2101894
chr20	2102065	2102135
chr20	2102303	2102426
chr20	2102579	2102695
chr20	2109146	2109290
chr20	2131500	2131618
chr20	2137639	2137950
chr20	2151926	2152001
chr20	2152165	2152225
chr20	2237047	2237056
chr20	2237229	2237249
chr20	2351965	2352075
chr20	2352224	2352233
chr20	2452374	2452383
chr20	2470563	2470577
chr20	2470738	2471080
chr20	2473599	2473706
chr20	2507926	2507935
chr20	2508877	2508989
chr20	2509098	2509271
chr20	2524496	2524646
chr20	2524824	2524833
chr20	2524960	2525042
chr20	2651869	2651914
chr20	2652396	2652671
chr20	2652776	2652789
chr20	2652985	2653035
chr20	2664254	2664310
chr20	2814716	2814815
chr20	2832219	2832283
chr20	2840643	2840780
chr20	2841123	2841229
chr20	2870588	2870597
chr20	2872841	2872850
chr20	2873353	2873501
chr20	2873756	2873767
chr20	2874026	2874035
chr20	2879248	2879339
chr20	3001152	3001161
chr20	3045707	3045746
chr20	3045968	3046074
chr20	3046252	3046265
chr20	3117974	3118144
chr20	3159887	3160006
chr20	3173171	3173180
chr20	3173519	3173674
chr20	3173992	3174001
chr20	3204375	3204481
chr20	3204630	3204762
chr20	3238827	3238836
chr20	3239629	3239638
chr20	3398956	3399025
chr20	3399151	3399253
chr20	3408019	3408099
chr20	3408213	3408228
chr20	3408730	3409034
chr20	3470640	3470681
chr20	3470857	3471073
chr20	3686919	3687085
chr20	3687824	3687833
chr20	3767744	3768084
chr20	3768878	3768887
chr20	3777829	3777864
chr20	3778121	3778141
chr20	3781518	3781536
chr20	3795703	3795712
chr20	3795947	3795971
chr20	3796153	3796242
chr20	3808240	3808249
chr20	3811758	3812112
chr20	3818513	3818592
chr20	3820170	3820179
chr20	3820283	3820307
chr20	3820449	3820539
chr20	3820734	3820852
chr20	3846793	3846825
chr20	3847006	3847015
chr20	3888705	3888807
chr20	3889158	3889399
chr20	4015519	4015528
chr20	4015636	4015751
chr20	4026153	4026162
chr20	4026275	4026289
chr20	4045859	4045868
chr20	4064702	4064720
chr20	4076824	4076833
chr20	4085447	4085463
chr20	4108752	4108827
chr20	4135648	4135850
chr20	4148782	4148791
chr20	4149664	4149673
chr20	4172661	4172675
chr20	4225899	4226101
chr20	4226338	4226347
chr20	4249637	4249656
chr20	4261563	4261572
chr20	4310177	4310186
chr20	4435405	4435414
chr20	4470606	4470615
chr20	4507246	4507668
chr20	4513142	4513163
chr20	4546868	4547029
chr20	4555590	4555744
chr20	4585214	4585319
chr20	4633822	4634062
chr20	4686209	4686288
chr20	4686423	4686432
chr20	4686696	4686705
chr20	4687213	4687222
chr20	4760777	4760787
chr20	4898383	4898560
chr20	4942341	4942350
chr20	4961895	4961904
chr20	4973638	4973748
chr20	4973885	4974092
chr20	5065762	5065814
chr20	5078613	5078622
chr20	5100883	5100971
chr20	5113039	5113211
chr20	5119411	5119539
chr20	5119717	5119780
chr20	5119934	5120258
chr20	5126341	5126350
chr20	5126509	5126974
chr20	5127105	5127119
chr20	5169301	5169310
chr20	5205519	5205633
chr20	5216168	5216257
chr20	5223064	5223122
chr20	5224267	5224276
chr20	5354285	5354294
chr20	5448633	5448642
chr20	5504176	5504229
chr20	5504378	5504399
chr20	5504604	5504668
chr20	5514320	5514398
chr20	5529024	5529114
chr20	5529792	5529808
chr20	5535303	5535428
chr20	5610501	5610553
chr20	5610977	5610986
chr20	5611092	5611162
chr20	5647278	5647287
chr20	5648092	5648171
chr20	5654783	5654799
chr20	5657395	5657727
chr20	5750260	5750336
chr20	5750627	5750647
chr20	5844232	5844241
chr20	5911657	5911689
chr20	5950478	5950678
chr20	5950897	5950925
chr20	5991722	5991731
chr20	6005802	6006154
chr20	6122832	6122841
chr20	6123085	6123222
chr20	6123360	6123386
chr20	6448183	6448192
chr20	6466488	6466714
chr20	6501232	6501241
chr20	6519700	6519798
chr20	6533424	6533469
chr20	6533634	6533643
chr20	6533854	6533925
chr20	6534053	6534071
chr20	6534276	6534285
chr20	6562312	6562466
chr20	6566779	6567137
chr20	6576262	6576371
chr20	6576911	6576920
chr20	6636425	6636451
chr20	6651276	6651328
chr20	6666189	6666232
chr20	6704205	6704214
chr20	6704484	6704503
chr20	6767948	6768007
chr20	6828956	6828965
chr20	6829073	6829083
chr20	7286060	7286083
chr20	7380055	7380064
chr20	7516720	7516729
chr20	7628267	7628478
chr20	7631418	7631431
chr20	7650521	7650968
chr20	7657703	7657712
chr20	7673959	7674050
chr20	7674157	7674174
chr20	7695417	7695426
chr20	7695870	7695891
chr20	7742667	7742685
chr20	7744606	7744628
chr20	7803895	7803904
chr20	7841361	7841448
chr20	7842104	7842117
chr20	7924832	7925018
chr20	8019144	8019214
chr20	8019378	8019414
chr20	8019645	8019950
chr20	8073682	8073691
chr20	8094991	8095000
chr20	8095146	8095155
chr20	8131791	8131870
chr20	8132034	8132049
chr20	8132282	8132291
chr20	8144872	8144881
chr20	8144994	8145014
chr20	8156675	8156714
chr20	8219062	8219071
chr20	8223311	8223320
chr20	8223636	8223767
chr20	8255048	8255181
chr20	8255307	8255436
chr20	8292204	8292213
chr20	8361158	8361172
chr20	8361463	8361490
chr20	8401643	8401653
chr20	8401766	8401853
chr20	8424162	8424381
chr20	8454449	8454470
chr20	8454586	8454692
chr20	8646041	8646388
chr20	8646752	8647059
chr20	8678219	8678247
chr20	8693855	8694016
chr20	8756534	8756602
chr20	8757436	8757506
chr20	8837546	8837758
chr20	8853919	8853995
chr20	8860154	8860466
chr20	9051554	9051838
chr20	9067746	9067844
chr20	9068101	9068110
chr20	9081661	9081670
chr20	9185810	9185819
chr20	9218797	9218867
chr20	9269504	9269516
chr20	9312134	9312152
chr20	9344815	9344834
chr20	9393486	9393513
chr20	9400498	9400585
chr20	9408199	9408300
chr20	9410097	9410106
chr20	9417896	9417905
chr20	9617200	9617211
chr20	9978504	9978603
chr20	10035369	10035378
chr20	10040303	10040369
chr20	10074595	10074748
chr20	10172025	10172034
chr20	10307104	10307219
chr20	10309315	10309654
chr20	10322308	10322317
chr20	10351059	10351071
chr20	10376306	10376366
chr20	10376480	10376489
chr20	10433946	10433955
chr20	10434158	10434351
chr20	10434485	10434702
chr20	10435104	10435230
chr20	10509013	10509046
chr20	10511532	10511796
chr20	10540851	10540998
chr20	10541338	10541460
chr20	10558872	10559094
chr20	10565744	10565820
chr20	10566558	10566567
chr20	10578759	10578782
chr20	10581928	10582029
chr20	10596724	10597110
chr20	10599009	10599055
chr20	10604724	10604770
chr20	10604895	10604904
chr20	10619633	10619714
chr20	10622937	10622977
chr20	10635140	10635149
chr20	10635295	10635367
chr20	10653663	10653672
chr20	10653883	10653892
chr20	10671496	10671512
chr20	10671640	10671654
chr20	10672211	10672304
chr20	10674008	10674101
chr20	10674278	10674516
chr20	10674897	10674945
chr20	10708953	10709086
chr20	10715138	10715227
chr20	10849174	10849196
chr20	10919890	10920026
chr20	10923105	10923249
chr20	10924706	10924992
chr20	10925115	10925124
chr20	10982755	10982916
chr20	11229910	11230146
chr20	11267309	11267568
chr20	11274215	11274224
chr20	11350538	11350547
chr20	11366876	11366885
chr20	11387228	11387585
chr20	11394564	11394729
chr20	11403782	11403904
chr20	11544206	11544297
chr20	11716277	11716664
chr20	11716789	11716836
chr20	11725874	11725883
chr20	11755219	11755228
chr20	11755557	11755740
chr20	11778016	11778077
chr20	11807216	11807273
chr20	11807494	11807652
chr20	11810409	11810607
chr20	11814455	11814464
chr20	11845504	11845518
chr20	11851120	11851194
chr20	11890504	11890515
chr20	11890691	11891071
chr20	11901238	11901426
chr20	11902275	11902374
chr20	11917766	11917937
chr20	12048018	12048085
chr20	12925287	12925319
chr20	12929163	12929277
chr20	13030204	13030213
chr20	13119746	13119755
chr20	13221751	13221760
chr20	13231693	13231702
chr20	13401643	13401652
chr20	13401814	13401823
chr20	13449959	13449980
chr20	13450124	13450135
chr20	13450242	13450251
chr20	13454938	13455024
chr20	13492140	13492149
chr20	13492389	13492408
chr20	13525296	13525546
chr20	13627695	13627812
chr20	13638615	13638634
chr20	13638874	13639087
chr20	13777478	13777555
chr20	13784852	13785070
chr20	13785247	13785261
chr20	13785365	13785398
chr20	13788435	13788444
chr20	13800857	13800968
chr20	13839517	13839526
chr20	14197240	14197385
chr20	14226500	14226580
chr20	14235099	14235108
chr20	14235492	14235501
chr20	14235640	14235658
chr20	14260039	14260048
chr20	14337265	14337274
chr20	14337425	14337444
chr20	14337564	14337822
chr20	14445529	14445605
chr20	14552523	14552532
chr20	15576512	15576598
chr20	15673254	15673263
chr20	15673364	15673465
chr20	15675341	15675350
chr20	16021011	16021057
chr20	16021205	16021313
chr20	16349999	16350081
chr20	16407786	16407795
chr20	16459463	16459498
chr20	16476118	16476127
chr20	16518450	16518463
chr20	16528198	16528613
chr20	16573436	16573457
chr20	16574900	16575016
chr20	16580312	16580321
chr20	16580426	16580470
chr20	16706952	16706961
chr20	16729868	16730069
chr20	16730221	16730236
chr20	16761382	16761391
chr20	16922970	16923130
chr20	17466394	17466403
chr20	17505227	17505290
chr20	17505462	17505497
chr20	17531532	17531541
chr20	17537051	17537171
chr20	17543606	17543615
chr20	17543835	17543844
chr20	17558492	17558598
chr20	17558803	17558919
chr20	17569058	17569409
chr20	17569748	17569757
chr20	17569920	17570088
chr20	17611478	17611487
chr20	17682248	17682449
chr20	17682603	17682639
chr20	17682762	17682848
chr20	17747325	17747583
chr20	17808623	17808632
chr20	17843549	17843781
chr20	17849912	17850208
chr20	17850531	17850550
chr20	17874075	17874236
chr20	17911128	17911137
chr20	17937169	17937178
chr20	17939170	17939279
chr20	17968559	17968651
chr20	17968818	17969133
chr20	17969282	17969291
chr20	17969470	17969479
chr20	17996214	17996223
chr20	18001649	18001754
chr20	18137727	18137903
chr20	18138025	18138122
chr20	18138319	18138328
chr20	18138570	18138579
chr20	18172646	18172655
chr20	18225268	18225437
chr20	18276946	18276959
chr20	18288129	18288302
chr20	18288415	18288573
chr20	18288708	18288754
chr20	18388972	18389030
chr20	18466757	18466817
chr20	18466997	18467179
chr20	18467312	18467432
chr20	18497006	18497015
chr20	18497202	18497340
chr20	18507409	18507624
chr20	18507753	18507970
chr20	18524755	18524966
chr20	18567278	18567446
chr20	18587789	18588116
chr20	18588360	18588514
chr20	18632420	18632429
chr20	18705579	18705723
chr20	18739892	18740081
chr20	18793961	18794128
chr20	18794278	18794302
chr20	19662543	19662554
chr20	19688499	19688686
chr20	19699793	19699812
chr20	19735611	19735708
chr20	19737207	19737216
chr20	19757485	19757663
chr20	19757942	19757998
chr20	19758102	19758116
chr20	19776197	19776207
chr20	19784285	19784294
chr20	19784712	19784773
chr20	19785020	19785124
chr20	19786637	19786656
chr20	19815578	19815815
chr20	19817093	19817359
chr20	19828442	19828457
chr20	19880215	19880444
chr20	19880762	19880771
chr20	19885348	19885357
chr20	19889487	19889496
chr20	19903376	19903386
chr20	19932283	19932383
chr20	19948055	19948065
chr20	19948168	19948177
chr20	19964641	19964889
chr20	19974536	19974840
chr20	19975093	19975112
chr20	19993022	19993158
chr20	19993398	19993435
chr20	19994044	19994053
chr20	20010675	20010940
chr20	20017155	20017368
chr20	20034671	20034735
chr20	20038052	20038141
chr20	20052026	20052035
chr20	20052227	20052241
chr20	20052360	20052376
chr20	20052495	20052612
chr20	20052722	20052884
chr20	20083949	20083958
chr20	20333911	20333920
chr20	20360535	20360546
chr20	20393279	20393288
chr20	20393557	20393628
chr20	20393931	20393940
chr20	20480785	20480881
chr20	20491562	20491651
chr20	20549855	20549957
chr20	20712402	20712440
chr20	20712626	20713035
chr20	21125358	21125443
chr20	21125639	21125673
chr20	21125814	21126122
chr20	21156380	21156561
chr20	21156742	21156751
chr20	21173626	21173716
chr20	21183066	21183078
chr20	21183314	21183524
chr20	21291112	21291121
chr20	21303196	21303403
chr20	21303528	21303872
chr20	21323600	21323609
chr20	21323780	21323897
chr20	21436255	21436581
chr20	22391033	22391042
chr20	22695092	22695101
chr20	22775949	22775958
chr20	22795949	22796344
chr20	22796591	22796692
chr20	23143212	23143293
chr20	23232006	23232016
chr20	23232119	23232128
chr20	23235567	23235576
chr20	23258508	23258646
chr20	23350108	23350226
chr20	23350344	23350353
chr20	23350462	23350836
chr20	23351106	23351200
chr20	23357812	23357829
chr20	23358012	23358371
chr20	23361578	23361589
chr20	23361717	23362205
chr20	23398165	23398174
chr20	23420132	23420238
chr20	23421431	23421617
chr20	23421809	23421825
chr20	23441966	23441975
chr20	23445671	23445851
chr20	23515444	23515465
chr20	23515581	23515591
chr20	23606697	23606789
chr20	23622907	23623006
chr20	23637317	23637511
chr20	23637712	23637728
chr20	23637913	23638070
chr20	23668518	23668608
chr20	23683468	23683481
chr20	23693234	23693395
chr20	23695186	23695195
chr20	23702050	23702346
chr20	23723818	23723828
chr20	23745394	23745403
chr20	23755163	23755427
chr20	23799351	23799449
chr20	23820451	23820685
chr20	23832063	23832208
chr20	23889843	23889934
chr20	24634875	24635022
chr20	24651227	24651567
chr20	24672870	24673126
chr20	24918480	24918489
chr20	24992270	24992294
chr20	24992526	24992548
chr20	24992687	24992887
chr20	25000561	25000772
chr20	25136829	25136949
chr20	25178924	25179148
chr20	25179279	25179330
chr20	25195364	25195388
chr20	25195577	25195762
chr20	25195913	25195970
chr20	25223271	25223579
chr20	25227416	25227425
chr20	25237865	25238217
chr20	25247299	25247313
chr20	25247551	25247560
chr20	25247731	25247740
chr20	25247944	25247966
chr20	25248067	25248081
chr20	25248238	25248318
chr20	25248753	25248762
chr20	25254162	25254176
chr20	25309604	25309613
chr20	25310039	25310246
chr20	25310411	25310629
chr20	25311120	25311200
chr20	25372671	25372932
chr20	25390809	25390830
chr20	25390940	25391162
chr20	25407601	25407734
chr20	25508398	25508422
chr20	25525982	25526255
chr20	25553988	25553997
chr20	25573738	25573747
chr20	25584839	25584854
chr20	25585233	25585298
chr20	25585494	25585561
chr20	25592733	25592742
chr20	25623779	25624153
chr20	25633105	25633198
chr20	25670002	25670213
chr20	25676571	25676654
chr20	25696605	25697042
chr20	25697166	25697175
chr20	25853931	25854108
chr20	25861729	25861738
chr20	25865895	25865904
chr20	25985090	25985099
chr20	26163952	26164148
chr20	28494817	28494826
chr20	28495072	28495109
chr20	28495350	28495359
chr20	28495474	28495541
chr20	28495742	28495871
chr20	28496592	28496601
chr20	28513627	28513642
chr20	28549810	28549819
chr20	28562697	28562857
chr20	28563040	28563116
chr20	28563400	28563414
chr20	28602501	28602541
chr20	28602720	28603015
chr20	28603153	28603238
chr20	28730156	28730165
chr20	28824647	28824657
chr20	28842508	28843287
chr20	28898108	28898117
chr20	29088668	29088677
chr20	29443407	29443431
chr20	29445535	29445590
chr20	29445727	29445784
chr20	29885755	29885821
chr20	30376852	30376866
chr20	30377037	30377065
chr20	30377198	30377298
chr20	30377600	30377614
chr20	30503357	30503366
chr20	30516197	30516210
chr20	30519660	30519753
chr20	30522014	30522024
chr20	30627461	30627470
chr20	30821850	30821859
chr20	30912851	30912860
chr20	31052373	31052387
chr20	31052778	31052787
chr20	31052908	31052932
chr20	31053588	31053617
chr20	31054687	31054696
chr20	31054847	31054856
chr20	31057960	31057969
chr20	31058960	31058973
chr20	31060551	31060578
chr20	31061210	31061220
chr20	31061464	31061478
chr20	31063334	31063352
chr20	31064209	31064218
chr20	31065619	31065628
chr20	31068077	31068843
chr20	31070067	31070076
chr20	31073889	31073898
chr20	31074129	31074257
chr20	31074674	31074683
chr20	31075042	31075051
chr20	31075402	31075475
chr20	31075612	31075711
chr20	31080361	31080373
chr20	31185397	31185406
chr20	31186501	31186515
chr20	31230012	31230021
chr20	31413705	31413714
chr20	31460694	31460711
chr20	31503237	31503346
chr20	31514282	31514316
chr20	31514445	31514496
chr20	31514653	31514674
chr20	31544288	31544477
chr20	31560231	31560311
chr20	31560951	31561091
chr20	31572682	31572694
chr20	31572827	31573203
chr20	31573306	31573395
chr20	31595961	31595970
chr20	31596169	31596385
chr20	31603033	31603042
chr20	31604330	31604396
chr20	31605129	31605177
chr20	31605278	31605292
chr20	31605490	31605509
chr20	31612905	31613122
chr20	31661696	31661705
chr20	31661843	31661852
chr20	31699276	31699336
chr20	31699453	31699479
chr20	31704716	31704735
chr20	31713406	31713583
chr20	31722963	31722980
chr20	31723314	31723323
chr20	31723520	31723529
chr20	31723630	31723767
chr20	31723907	31724008
chr20	31739075	31739294
chr20	31739481	31739490
chr20	31760940	31761103
chr20	31822939	31823020
chr20	31836337	31836372
chr20	31842543	31842552
chr20	31879690	31879834
chr20	31880168	31880189
chr20	31952035	31952241
chr20	32067274	32067283
chr20	32067505	32067514
chr20	32109518	32109527
chr20	32109938	32109947
chr20	32190587	32190604
chr20	32207897	32207906
chr20	32255404	32255513
chr20	32277517	32277662
chr20	32355288	32355297
chr20	32356203	32356212
chr20	32358112	32358348
chr20	32457194	32457208
chr20	32457505	32457614
chr20	32465707	32465754
chr20	32475247	32475634
chr20	32485120	32485129
chr20	32485389	32485408
chr20	32547608	32547617
chr20	32653063	32653072
chr20	32727803	32727955
chr20	32746473	32746594
chr20	32762292	32762406
chr20	32762610	32762622
chr20	32790170	32790186
chr20	32819716	32819741
chr20	32819853	32819929
chr20	32820125	32820134
chr20	32823307	32823322
chr20	33299269	33299278
chr20	33373782	33373969
chr20	33401491	33401500
chr20	33401619	33401628
chr20	33423385	33423428
chr20	33489816	33490019
chr20	33490327	33490336
chr20	33510569	33510578
chr20	33510744	33510894
chr20	33555029	33555259
chr20	33562332	33562492
chr20	33663747	33663756
chr20	33666645	33666999
chr20	33674166	33674175
chr20	33686527	33686608
chr20	33720064	33720073
chr20	33720287	33720514
chr20	33732044	33732134
chr20	33733949	33733984
chr20	33734092	33734154
chr20	33789669	33789678
chr20	33789781	33789790
chr20	33803931	33804027
chr20	33811064	33811384
chr20	33812453	33812462
chr20	33893529	33893538
chr20	33993131	33993491
chr20	33993643	33993683
chr20	33993862	33993899
chr20	34017741	34017854
chr20	34083345	34083443
chr20	34112188	34112450
chr20	34190829	34190838
chr20	34215988	34215997
chr20	34222255	34222502
chr20	34302788	34302801
chr20	34302992	34303121
chr20	34303295	34303528
chr20	34312911	34312935
chr20	34363164	34363297
chr20	34391009	34391031
chr20	34516330	34516449
chr20	34516588	34516667
chr20	34525830	34526287
chr20	34558598	34558695
chr20	34632487	34632496
chr20	34676663	34676677
chr20	34677044	34677302
chr20	34704649	34704691
chr20	34713495	34713632
chr20	34768191	34768248
chr20	34768384	34768393
chr20	34825327	34825336
chr20	34825463	34825472
chr20	34874249	34874258
chr20	34876069	34876078
chr20	34876199	34876444
chr20	34907848	34907913
chr20	34955390	34955399
chr20	34955720	34955930
chr20	35092599	35092617
chr20	35092746	35092944
chr20	35147304	35147468
chr20	35171898	35172090
chr20	35208527	35208624
chr20	35252364	35252373
chr20	35263350	35263359
chr20	35278082	35278107
chr20	35278249	35278258
chr20	35284882	35284901
chr20	35305766	35306013
chr20	35312475	35312608
chr20	35319280	35319354
chr20	35339171	35339349
chr20	35344394	35344403
chr20	35411951	35411965
chr20	35412124	35412142
chr20	35439116	35439125
chr20	35439273	35439282
chr20	35443149	35443171
chr20	35454842	35454853
chr20	35455053	35455067
chr20	35455168	35455182
chr20	35516423	35516524
chr20	35541883	35542104
chr20	35616365	35616595
chr20	35616933	35617054
chr20	35664483	35664492
chr20	35664872	35665002
chr20	35699326	35699459
chr20	35742231	35742652
chr20	35746699	35746708
chr20	35769158	35769332
chr20	35771941	35772053
chr20	35772244	35772364
chr20	35819892	35819901
chr20	35821950	35821959
chr20	35875743	35875764
chr20	35883976	35884493
chr20	35899235	35899244
chr20	35902177	35902231
chr20	35954325	35954731
chr20	35995210	35995219
chr20	36017629	36017757
chr20	36050971	36050990
chr20	36062987	36063005
chr20	36085909	36085940
chr20	36128571	36128746
chr20	36154608	36154617
chr20	36175242	36175258
chr20	36236480	36236489
chr20	36461130	36461143
chr20	36461253	36461262
chr20	36465585	36465712
chr20	36493875	36493889
chr20	36541496	36541505
chr20	36543356	36543365
chr20	36605460	36605785
chr20	36746166	36746239
chr20	36754743	36754823
chr20	36773737	36773962
chr20	36774255	36774264
chr20	36792642	36792651
chr20	36808937	36809066
chr20	36847275	36847286
chr20	36854514	36854523
chr20	36862069	36862087
chr20	36887325	36887427
chr20	36919876	36919885
chr20	36933090	36933099
chr20	36951493	36951502
chr20	36951643	36951947
chr20	37095771	37095780
chr20	37096040	37096054
chr20	37096257	37096277
chr20	37178292	37178437
chr20	37178913	37179097
chr20	37179325	37179345
chr20	37179644	37179653
chr20	37192379	37192388
chr20	37195758	37195767
chr20	37202286	37202495
chr20	37223175	37223366
chr20	37289593	37289694
chr20	37294823	37294832
chr20	37295057	37295300
chr20	37324106	37324125
chr20	37527845	37527904
chr20	37528107	37528177
chr20	37693786	37694095
chr20	37822243	37822252
chr20	38001421	38001430
chr20	38001657	38001680
chr20	38023560	38023692
chr20	38033420	38033550
chr20	38044174	38044183
chr20	38050053	38050131
chr20	38073398	38073408
chr20	38073585	38073701
chr20	38084397	38084406
chr20	38084563	38084696
chr20	38084811	38084820
chr20	38110034	38110223
chr20	38110384	38110393
chr20	38127251	38127358
chr20	38165365	38165374
chr20	38217784	38217965
chr20	38221206	38221215
chr20	38231878	38231887
chr20	38250097	38250123
chr20	38271276	38271370
chr20	38275988	38276098
chr20	38426114	38426312
chr20	38434605	38434614
chr20	38435318	38435341
chr20	38435468	38435479
chr20	38446547	38446567
chr20	38446690	38446702
chr20	38460356	38460365
chr20	38460490	38460499
chr20	38472597	38472871
chr20	38497491	38497500
chr20	38511024	38511081
chr20	38536510	38536524
chr20	38633852	38633861
chr20	38635937	38635946
chr20	38649408	38649417
chr20	38748032	38748237
chr20	38748376	38748526
chr20	38926082	38926447
chr20	38926663	38926672
chr20	38962105	38962126
chr20	38962260	38962397
chr20	38962593	38962769
chr20	38970037	38970046
chr20	38970350	38970588
chr20	38973898	38973920
chr20	38985729	38985963
chr20	39048175	39048278
chr20	39050177	39050302
chr20	39050489	39050500
chr20	39081310	39081404
chr20	39109028	39109037
chr20	39822934	39822943
chr20	39849817	39849883
chr20	39853878	39853892
chr20	39886258	39886279
chr20	39893394	39893584
chr20	39897121	39897372
chr20	40689172	40689294
chr20	40689413	40689422
chr20	40690070	40690231
chr20	40963130	40963214
chr20	40968857	40968947
chr20	40990622	40990796
chr20	41003189	41003558
chr20	41003733	41003899
chr20	41005619	41005628
chr20	41008543	41008562
chr20	41028501	41028869
chr20	41058224	41058233
chr20	41058357	41058704
chr20	41072532	41072546
chr20	41095531	41095540
chr20	41098870	41098879
chr20	41136851	41137024
chr20	41137167	41137266
chr20	41137415	41137611
chr20	41137854	41137863
chr20	41137971	41137980
chr20	41177799	41177820
chr20	41232422	41232642
chr20	41233464	41233632
chr20	41249441	41249571
chr20	41287397	41287406
chr20	41308616	41308631
chr20	41309990	41309999
chr20	41316681	41316767
chr20	41317032	41317058
chr20	41317234	41317312
chr20	41317717	41317806
chr20	41317920	41317956
chr20	41329463	41329887
chr20	41335076	41335085
chr20	41340211	41340249
chr20	41340593	41340891
chr20	41428378	41428601
chr20	41436761	41436955
chr20	41482722	41483103
chr20	41500198	41500296
chr20	41532025	41532034
chr20	41588173	41588241
chr20	41618390	41618698
chr20	41643716	41643783
chr20	41692884	41692893
chr20	41693273	41693302
chr20	41693471	41693640
chr20	41693828	41693837
chr20	41738728	41738804
chr20	42963893	42964084
chr20	43379805	43379814
chr20	43457214	43457223
chr20	43457449	43457619
chr20	43457768	43457931
chr20	43458355	43458364
chr20	43513988	43514490
chr20	43538211	43538301
chr20	43549778	43549787
chr20	43584043	43584052
chr20	43590377	43590386
chr20	43590556	43590697
chr20	43590838	43591001
chr20	43591148	43591166
chr20	43591502	43591511
chr20	43657322	43657338
chr20	43657497	43657591
chr20	43657870	43657879
chr20	43667045	43667054
chr20	43843523	43843532
chr20	43843639	43843648
chr20	43844924	43845182
chr20	43849963	43850054
chr20	43915994	43916003
chr20	43939577	43939657
chr20	43955462	43955660
chr20	44018437	44018446
chr20	44080884	44080903
chr20	44083271	44083549
chr20	44116813	44116884
chr20	44166256	44166333
chr20	44187216	44187261
chr20	44187626	44187650
chr20	44187941	44187950
chr20	44204246	44204374
chr20	44210551	44210570
chr20	44210735	44211111
chr20	44215280	44215292
chr20	44310316	44310325
chr20	44311133	44311379
chr20	44388648	44388657
chr20	44475790	44475914
chr20	44491747	44491927
chr20	44494449	44494463
chr20	44496010	44496019
chr20	44497119	44497128
chr20	44501537	44501812
chr20	44521639	44521707
chr20	44522001	44522198
chr20	44529933	44529942
chr20	44552972	44553140
chr20	44573318	44573400
chr20	44577101	44577110
chr20	44582440	44582510
chr20	44582799	44582808
chr20	44594961	44594975
chr20	44601873	44601882
chr20	44610103	44610210
chr20	44642497	44642567
chr20	44646985	44646994
chr20	44651982	44652034
chr20	44652275	44652284
chr20	44683180	44683189
chr20	44685315	44685334
chr20	44692996	44693278
chr20	44695925	44695934
chr20	44703005	44703095
chr20	44704712	44704721
chr20	44730548	44730557
chr20	44747727	44747741
chr20	44861705	44861800
chr20	44885254	44885263
chr20	44885379	44885720
chr20	44886035	44886149
chr20	44910072	44910081
chr20	44910246	44910302
chr20	44960362	44960596
chr20	44966319	44966552
chr20	45038927	45038985
chr20	45061425	45061481
chr20	45291033	45291042
chr20	45293832	45294000
chr20	45336605	45336919
chr20	45337686	45337695
chr20	45337836	45338051
chr20	45344366	45344463
chr20	45358760	45358769
chr20	45362907	45363236
chr20	45363386	45363531
chr20	45374029	45374096
chr20	45383268	45383279
chr20	45403070	45403243
chr20	45415982	45416000
chr20	45416122	45416162
chr20	45416381	45416390
chr20	45419797	45419807
chr20	45436949	45437120
chr20	45778923	45779193
chr20	45779427	45779573
chr20	45781413	45781489
chr20	45781713	45781727
chr20	45791643	45791652
chr20	45791840	45792011
chr20	45812269	45812647
chr20	45817879	45817888
chr20	45833537	45833715
chr20	45833817	45833855
chr20	45834048	45834171
chr20	45834308	45834317
chr20	45836087	45836096
chr20	45857326	45857608
chr20	45867899	45868056
chr20	45881013	45881274
chr20	45885179	45885188
chr20	45890173	45890257
chr20	45890485	45890494
chr20	45891246	45891391
chr20	45905803	45905817
chr20	45910808	45911183
chr20	45911345	45911354
chr20	45918618	45918627
chr20	45934651	45934738
chr20	45935014	45935354
chr20	45935591	45935600
chr20	45946536	45946632
chr20	45971879	45972010
chr20	45972176	45972231
chr20	45972391	45972555
chr20	46014266	46014275
chr20	46058222	46058231
chr20	46089393	46089402
chr20	46089612	46089761
chr20	46089896	46090138
chr20	46307274	46307283
chr20	46350646	46350655
chr20	46363946	46364095
chr20	46364374	46364485
chr20	46369159	46369257
chr20	46400350	46400359
chr20	46400486	46400499
chr20	46406234	46406437
chr20	46406558	46406845
chr20	46407029	46407042
chr20	46442135	46442144
chr20	46513563	46513681
chr20	46521138	46521150
chr20	46558562	46558771
chr20	46562599	46562716
chr20	46562907	46562925
chr20	46676665	46676676
chr20	46684028	46684116
chr20	46684547	46684571
chr20	46689152	46689171
chr20	46689358	46689868
chr20	46699992	46700004
chr20	46709555	46709618
chr20	46709788	46709917
chr20	46710117	46710126
chr20	46715422	46715622
chr20	46748077	46748086
chr20	46784958	46784967
chr20	46815022	46815069
chr20	46828737	46828753
chr20	46954541	46954563
chr20	46959043	46959289
chr20	47125021	47125030
chr20	47137453	47137462
chr20	47137571	47137769
chr20	47181456	47181465
chr20	47274585	47274779
chr20	47277034	47277043
chr20	47315909	47315923
chr20	47317489	47317508
chr20	47331563	47331572
chr20	47334152	47334419
chr20	47359219	47359229
chr20	47359350	47359359
chr20	47360761	47360870
chr20	47380068	47380125
chr20	47384249	47384296
chr20	47392083	47392316
chr20	47453206	47453336
chr20	47464453	47464637
chr20	47493585	47493594
chr20	47501668	47501970
chr20	47546437	47546456
chr20	47610579	47610709
chr20	47663887	47664024
chr20	47721114	47721123
chr20	47792189	47792208
chr20	47894768	47895368
chr20	47895914	47895923
chr20	48295608	48295806
chr20	48296141	48296150
chr20	48620626	48620741
chr20	48621106	48621147
chr20	48682634	48682910
chr20	48698045	48698054
chr20	48776495	48776504
chr20	48788189	48788198
chr20	48824019	48824258
chr20	48841899	48842081
chr20	48854174	48854183
chr20	48897491	48897597
chr20	48921417	48921436
chr20	48921680	48921772
chr20	48922063	48922072
chr20	48946010	48946019
chr20	48965433	48965489
chr20	48983457	48983844
chr20	49046153	49046380
chr20	49046679	49046884
chr20	49188326	49188347
chr20	49188461	49188632
chr20	49218978	49218987
chr20	49219175	49219431
chr20	49278124	49278291
chr20	49278416	49278675
chr20	49345140	49345293
chr20	49510767	49510776
chr20	49534460	49534469
chr20	49594525	49594534
chr20	49700710	49700719
chr20	49714112	49714131
chr20	49812571	49812884
chr20	49813061	49813089
chr20	49915487	49915581
chr20	49915779	49915841
chr20	49928727	49928820
chr20	49936386	49936398
chr20	49948966	49948975
chr20	49951222	49951237
chr20	49951381	49951390
chr20	49982838	49982854
chr20	50034136	50034150
chr20	50071390	50071420
chr20	50085703	50085713
chr20	50103930	50103953
chr20	50115946	50116125
chr20	50137377	50137392
chr20	50144484	50144603
chr20	50153810	50153819
chr20	50154249	50154258
chr20	50166029	50166338
chr20	50166530	50166539
chr20	50172406	50172520
chr20	50186457	50186466
chr20	50190411	50190420
chr20	50190833	50190871
chr20	50191048	50191057
chr20	50224674	50224890
chr20	50285541	50285725
chr20	50286713	50286903
chr20	50292778	50292787
chr20	50304676	50304687
chr20	50304798	50304807
chr20	50305426	50305579
chr20	50308779	50308957
chr20	50309358	50309369
chr20	50321473	50321591
chr20	50333987	50333996
chr20	50334128	50334142
chr20	50415854	50415868
chr20	50423288	50423402
chr20	50440666	50441071
chr20	50483653	50483750
chr20	50509976	50510407
chr20	50540970	50541273
chr20	50561631	50561820
chr20	50645559	50646049
chr20	50725049	50725168
chr20	50730970	50730979
chr20	50731080	50731306
chr20	50742163	50742186
chr20	50790802	50790946
chr20	50794925	50794934
chr20	50795041	50795050
chr20	50815776	50815785
chr20	50911150	50911159
chr20	50914146	50914246
chr20	50929544	50929553
chr20	50931479	50931488
chr20	50931688	50931745
chr20	50958495	50958599
chr20	50958778	50958855
chr20	50980064	50980494
chr20	50981679	50981688
chr20	50987834	50988007
chr20	51022894	51022903
chr20	51023106	51023244
chr20	51033843	51033862
chr20	51128413	51128422
chr20	51306987	51306996
chr20	51327452	51327609
chr20	51351171	51351180
chr20	51351484	51351547
chr20	51360502	51360801
chr20	51366214	51366617
chr20	51447259	51447268
chr20	51447400	51447561
chr20	51456588	51456752
chr20	51487742	51487751
chr20	51488040	51488097
chr20	51562824	51562833
chr20	51563022	51563031
chr20	51631431	51631554
chr20	51660726	51660977
chr20	51661178	51661194
chr20	51695762	51695850
chr20	51752458	51752544
chr20	51985065	51985352
chr20	52031380	52031883
chr20	52056603	52056725
chr20	52128636	52128655
chr20	52191261	52191300
chr20	52191497	52191568
chr20	52191730	52191840
chr20	53548013	53548022
chr20	53583193	53583204
chr20	53593800	53593814
chr20	53594191	53594301
chr20	53594582	53594591
chr20	53611696	53611815
chr20	53621512	53621674
chr20	53622047	53622067
chr20	53623494	53623548
chr20	53623987	53623996
chr20	53642906	53643016
chr20	53643252	53643346
chr20	53704924	53705034
chr20	53705214	53705223
chr20	53708481	53708490
chr20	53738677	53738689
chr20	53751223	53751232
chr20	53773871	53774097
chr20	53774541	53774550
chr20	53774818	53774893
chr20	53828240	53828257
chr20	53828824	53828929
chr20	53829473	53829623
chr20	53841437	53841482
chr20	53841642	53841694
chr20	53866221	53866230
chr20	53893363	53893516
chr20	53899732	53899745
chr20	53899912	53899921
chr20	53906386	53906566
chr20	53915892	53915973
chr20	53926743	53926828
chr20	53934482	53934569
chr20	53940043	53940169
chr20	53943883	53943892
chr20	53949392	53949511
chr20	54096941	54096960
chr20	54103642	54103651
chr20	54123569	54123806
chr20	54132573	54133072
chr20	54199791	54199801
chr20	54207802	54207896
chr20	54208062	54208118
chr20	54208340	54208353
chr20	54208858	54208953
chr20	54212332	54212442
chr20	54345352	54345477
chr20	54345676	54345685
chr20	54668704	54668713
chr20	56358846	56358855
chr20	56358988	56358999
chr20	56359470	56359628
chr20	56374115	56374245
chr20	56392237	56392659
chr20	56400244	56400265
chr20	56415293	56415307
chr20	56422636	56422660
chr20	56429610	56429619
chr20	56433990	56433999
chr20	56439807	56439906
chr20	56440093	56440104
chr20	56440241	56440289
chr20	56468304	56468708
chr20	56550751	56550831
chr20	56554942	56554954
chr20	56555087	56555204
chr20	56629183	56629208
chr20	56630300	56630317
chr20	56630559	56630568
chr20	56630806	56630820
chr20	56636823	56636832
chr20	56787693	56788017
chr20	56788397	56788574
chr20	56826517	56826526
chr20	56826797	56826929
chr20	56827030	56827285
chr20	56827458	56827492
chr20	56875216	56875225
chr20	56974600	56974609
chr20	57041015	57041184
chr20	57346522	57346536
chr20	57351142	57351296
chr20	57351467	57351476
chr20	57361628	57361755
chr20	57389352	57389374
chr20	57495362	57495380
chr20	57514368	57514382
chr20	57698368	57698457
chr20	58160544	58160553
chr20	58209783	58209792
chr20	58209976	58209989
chr20	58237178	58237318
chr20	58237989	58238004
chr20	58252285	58252310
chr20	58309387	58309404
chr20	58342076	58342085
chr20	58344880	58344889
chr20	58361644	58361653
chr20	58361852	58361861
chr20	58367084	58367154
chr20	58388791	58388821
chr20	58388963	58389225
chr20	58389558	58389576
chr20	58407740	58407749
chr20	58420984	58420993
chr20	58434044	58434053
chr20	58450194	58450208
chr20	58450351	58450454
chr20	58515395	58515404
chr20	58550720	58550739
chr20	58555207	58555287
chr20	58572063	58572412
chr20	58585608	58585617
chr20	58623971	58624148
chr20	58647963	58648083
chr20	58650829	58650922
chr20	58651090	58651280
chr20	58888870	58888884
chr20	58889102	58889163
chr20	58890848	58890910
chr20	58908005	58908073
chr20	58980939	58980948
chr20	58981068	58981158
chr20	58981273	58981293
chr20	58981516	58981525
chr20	59032100	59032115
chr20	59032306	59032586
chr20	59032972	59033010
chr20	59042598	59042612
chr20	59042778	59043054
chr20	59043226	59043235
chr20	59222637	59222649
chr20	59571693	59571702
chr20	59866545	59866554
chr20	59934092	59934263
chr20	59940224	59940495
chr20	59940762	59940922
chr20	60041881	60042026
chr20	60062899	60063336
chr20	60211229	60211314
chr20	60243323	60243353
chr20	60249336	60249807
chr20	61118672	61118681
chr20	61120746	61120755
chr20	61127649	61127835
chr20	61166522	61166533
chr20	61174152	61174163
chr20	61185790	61186493
chr20	61219046	61219061
chr20	61219300	61219370
chr20	61252975	61252990
chr20	61253407	61253416
chr20	61330988	61330997
chr20	61372012	61372021
chr20	61436438	61436529
chr20	61436902	61436911
chr20	61500876	61500967
chr20	61516513	61516525
chr20	61521124	61521181
chr20	61556223	61556406
chr20	61588436	61588509
chr20	61589205	61589294
chr20	61683216	61683225
chr20	61732129	61732141
chr20	62043239	62043248
chr20	62070127	62070136
chr20	62088570	62088720
chr20	62121563	62121572
chr20	62121780	62121882
chr20	62122049	62122060
chr20	62122202	62122349
chr20	62143137	62143146
chr20	62143464	62143483
chr20	62143759	62143770
chr20	62144516	62144525
chr20	62157043	62157052
chr20	62182882	62183070
chr20	62238204	62238486
chr20	62301937	62302143
chr20	62302541	62302550
chr20	62302753	62303011
chr20	62382919	62382928
chr20	62387003	62387130
chr20	62407275	62407284
chr20	62407424	62407472
chr20	62624030	62624039
chr20	62635665	62635674
chr20	62652139	62652541
chr20	62703618	62703706
chr20	62740306	62740499
chr20	62794196	62794382
chr20	62873869	62873878
chr20	62900477	62900490
chr20	62926573	62926613
chr20	62937907	62938068
chr20	62938504	62938513
chr20	63022948	63022957
chr20	63071776	63071785
chr20	63103109	63103118
chr20	63216155	63216167
chr20	63216269	63216375
chr20	63232379	63232597
chr20	63272741	63272751
chr20	63274005	63274014
chr20	63520247	63520256
chr20	63520589	63520598
chr20	63521094	63521103
chr20	63538026	63538045
chr20	63658238	63658331
chr20	63658548	63658683
chr20	63682474	63682633
chr20	63686610	63686658
chr20	63686911	63686990
chr20	63687138	63687147
chr20	63707557	63707566
chr20	63707966	63707985
chr20	63740944	63741047
chr20	63741229	63741263
chr20	63786388	63786398
chr20	63835075	63835213
chr20	63864358	63864367
chr20	63865124	63865287
chr20	63873646	63873655
chr20	63894529	63894538
chr20	63894662	63894671
chr20	63894888	63895089
chr20	63956442	63956451
chr20	63970110	63970119
chr20	63973960	63974103
chr20	63980938	63981180
chr20	63981352	63981361
chr20	64010747	64010756
chr20	64010882	64010909
chr20	64062929	64063148
chr20	64088617	64088626
chr20	64088825	64088849
chr20	64120653	64120662
chr20	64224481	64224598
chr20	64255437	64255449
chr20	64255765	64255788
chr20	64261244	64261404
chr21	6362056	6362152
chr21	6369297	6370322
chr21	6370476	6371083
chr21	6371281	6371458
chr21	6371754	6372298
chr21	6374041	6374065
chr21	7258759	7258770
chr21	7261253	7261292
chr21	7926131	7926155
chr21	7926266	7926600
chr21	7927306	7927315
chr21	7933827	7933838
chr21	8208810	8209079
chr21	8213113	8213122
chr21	8213301	8213310
chr21	8216911	8216937
chr21	8219613	8220205
chr21	8220432	8220446
chr21	8228693	8228790
chr21	8230703	8230761
chr21	8233223	8233238
chr21	8234289	8234298
chr21	8234405	8234721
chr21	8235282	8235293
chr21	8239175	8239295
chr21	8396622	8396631
chr21	8401546	8401776
chr21	8401914	8401967
chr21	8402069	8402083
chr21	8419947	8419956
chr21	8420061	8420470
chr21	8420766	8420777
chr21	8432389	8432409
chr21	8433839	8433917
chr21	8434041	8434376
chr21	8434858	8435403
chr21	8441003	8441038
chr21	8441154	8441255
chr21	8442317	8442691
chr21	8443139	8443374
chr21	8452107	8452204
chr21	8453872	8453904
chr21	8454015	8454119
chr21	8455845	8455933
chr21	8458347	8458369
chr21	8458481	8458506
chr21	8464217	8464284
chr21	8464694	8464917
chr21	8465305	8465447
chr21	8472266	8472341
chr21	8773306	8773315
chr21	8774976	8774985
chr21	8779434	8779443
chr21	8807018	8807066
chr21	8855987	8855996
chr21	8867529	8867546
chr21	8884243	8884256
chr21	8987659	8987672
chr21	8988123	8988345
chr21	9083127	9083136
chr21	9100010	9100029
chr21	9116009	9116077
chr21	9129544	9129565
chr21	9129675	9129955
chr21	9148687	9148696
chr21	9159496	9159505
chr21	9193932	9193941
chr21	9194347	9194356
chr21	9246429	9246438
chr21	9246749	9246917
chr21	9247826	9247835
chr21	9248026	9248035
chr21	9252252	9252261
chr21	9253164	9253173
chr21	9257059	9257121
chr21	9257648	9257657
chr21	9259074	9259084
chr21	9259755	9259826
chr21	9260508	9260517
chr21	9324707	9324716
chr21	9324853	9325113
chr21	9325217	9325470
chr21	9330283	9330292
chr21	9348065	9348074
chr21	9356177	9356186
chr21	9365236	9365245
chr21	9573775	9573784
chr21	9736531	9736540
chr21	9758911	9758920
chr21	9800940	9801075
chr21	9819058	9819180
chr21	9819397	9819406
chr21	9823567	9823576
chr21	10326641	10326650
chr21	10330919	10330928
chr21	10355486	10355495
chr21	10416368	10416377
chr21	10417865	10417874
chr21	10420242	10420251
chr21	10459239	10459248
chr21	10692890	10692899
chr21	10749507	10749516
chr21	14027206	14027488
chr21	14382911	14382937
chr21	14383113	14383545
chr21	14383698	14383734
chr21	14534054	14534063
chr21	14534240	14534249
chr21	14603403	14603412
chr21	14844134	14844145
chr21	14850497	14850509
chr21	14863526	14863539
chr21	14900656	14900764
chr21	14923659	14923675
chr21	14989515	14989529
chr21	15010035	15010225
chr21	15015963	15016182
chr21	15016289	15016433
chr21	15024023	15024103
chr21	15064124	15064133
chr21	15064302	15064311
chr21	15064707	15064752
chr21	15064986	15065187
chr21	15065353	15065407
chr21	15065904	15065916
chr21	15121965	15122013
chr21	15222111	15222188
chr21	15224406	15224638
chr21	15250469	15250487
chr21	15278472	15278565
chr21	15293130	15293141
chr21	15293315	15293574
chr21	15438060	15438189
chr21	15483318	15483412
chr21	15604530	15604544
chr21	15604693	15604702
chr21	15618110	15618226
chr21	15667172	15667182
chr21	15706781	15706932
chr21	15729858	15730009
chr21	15730277	15730287
chr21	15754859	15754868
chr21	15848853	15848919
chr21	15849263	15849274
chr21	16047122	16047146
chr21	16068369	16068378
chr21	16072896	16072963
chr21	16079956	16079965
chr21	16113239	16113253
chr21	16116883	16117092
chr21	16117885	16118004
chr21	16124565	16124688
chr21	16124891	16124908
chr21	16194174	16194283
chr21	16194509	16194533
chr21	16280432	16280441
chr21	16330560	16330569
chr21	16419244	16419440
chr21	16569887	16569896
chr21	16588454	16588648
chr21	16708579	16708672
chr21	16795047	16795228
chr21	16870283	16870385
chr21	16912246	16912257
chr21	16912363	16912382
chr21	17003434	17003443
chr21	17089186	17089195
chr21	17139869	17139878
chr21	17454411	17454945
chr21	17461187	17461315
chr21	17463608	17463702
chr21	17491848	17491890
chr21	17492178	17492331
chr21	17611431	17611459
chr21	17611646	17611775
chr21	17612794	17613008
chr21	17769247	17769256
chr21	17802745	17802773
chr21	17819324	17819445
chr21	17819578	17819743
chr21	17819914	17819933
chr21	17820154	17820163
chr21	17848350	17848550
chr21	17849163	17849414
chr21	17911705	17911714
chr21	17921667	17921884
chr21	17925165	17925262
chr21	20631792	20631881
chr21	20997936	20998002
chr21	20998309	20998384
chr21	20999809	20999818
chr21	21025119	21025128
chr21	21084447	21084456
chr21	21102180	21102206
chr21	21165347	21165534
chr21	21183163	21183276
chr21	21200283	21200352
chr21	21612644	21612785
chr21	21624732	21624741
chr21	21624876	21624928
chr21	21644068	21644077
chr21	21650395	21650406
chr21	21682448	21682457
chr21	21714498	21714701
chr21	21715704	21715923
chr21	21846127	21846136
chr21	21971610	21971621
chr21	22164013	22164022
chr21	22192764	22193012
chr21	22570699	22570708
chr21	22575196	22575205
chr21	22855744	22855760
chr21	22892255	22892264
chr21	22900626	22900799
chr21	22941976	22941998
chr21	22965874	22965950
chr21	23162684	23162752
chr21	23356658	23356667
chr21	23951389	23951563
chr21	23968753	23968859
chr21	24045873	24046217
chr21	24259338	24259347
chr21	24728174	24728183
chr21	25107810	25107917
chr21	25307620	25307683
chr21	25314038	25314047
chr21	25314195	25314204
chr21	25314403	25314423
chr21	25329128	25329187
chr21	25329292	25329577
chr21	25369999	25370123
chr21	25370360	25370575
chr21	25370687	25370696
chr21	25375779	25375865
chr21	25386018	25386112
chr21	25507007	25507016
chr21	25562148	25562207
chr21	25562422	25562438
chr21	25568392	25568401
chr21	25573825	25574147
chr21	25607110	25607124
chr21	25607246	25607265
chr21	25607447	25607587
chr21	25607792	25607804
chr21	25608408	25608498
chr21	25639904	25639913
chr21	25734850	25735166
chr21	25735305	25735396
chr21	25790265	25790293
chr21	25801710	25801727
chr21	25845908	25845917
chr21	25846022	25846212
chr21	25934988	25935200
chr21	26071097	26071106
chr21	26073134	26073143
chr21	26140140	26140421
chr21	26148343	26148360
chr21	26169208	26169243
chr21	26170380	26170394
chr21	26170792	26170801
chr21	26388700	26388904
chr21	26389065	26389077
chr21	26390301	26390310
chr21	26405854	26405946
chr21	26406171	26406180
chr21	26587931	26588156
chr21	26716112	26716121
chr21	26732719	26732728
chr21	26776807	26776826
chr21	26796130	26796248
chr21	26801241	26801250
chr21	26806901	26806910
chr21	26835405	26835414
chr21	26845331	26845415
chr21	26845524	26845533
chr21	26846620	26846629
chr21	26918847	26919039
chr21	26948221	26948510
chr21	26964542	26964658
chr21	26967436	26967457
chr21	27045477	27045486
chr21	27048231	27048245
chr21	27105362	27105371
chr21	27171829	27171838
chr21	27225316	27225332
chr21	27359207	27359263
chr21	27423186	27423344
chr21	27429825	27429842
chr21	27519337	27519672
chr21	27649559	27649577
chr21	27693619	27693628
chr21	27734341	27734350
chr21	27806216	27806239
chr21	27806378	27806509
chr21	27928927	27928940
chr21	28111302	28111311
chr21	28111425	28111522
chr21	28111643	28111652
chr21	28142805	28142885
chr21	28207935	28208041
chr21	28230014	28230023
chr21	28294289	28294302
chr21	28421887	28421896
chr21	28432879	28432888
chr21	28485671	28485680
chr21	28537751	28538071
chr21	28671693	28671799
chr21	28805938	28806199
chr21	28822991	28823151
chr21	28885032	28885154
chr21	28885273	28885429
chr21	28975662	28975690
chr21	28992626	28992673
chr21	28992818	28993138
chr21	29002673	29002882
chr21	29019130	29019139
chr21	29019395	29019453
chr21	29024569	29024739
chr21	29024881	29025110
chr21	29025546	29025564
chr21	29073585	29073911
chr21	29074075	29074099
chr21	29091137	29091314
chr21	29092879	29092899
chr21	29099601	29099726
chr21	29105367	29105490
chr21	29114766	29114927
chr21	29115046	29115098
chr21	29130216	29130607
chr21	29145390	29145595
chr21	29155391	29155575
chr21	29155726	29155877
chr21	29162921	29163180
chr21	29181891	29181970
chr21	29182297	29182489
chr21	29182592	29182601
chr21	29191210	29191219
chr21	29196496	29196614
chr21	29217825	29218117
chr21	29221461	29221470
chr21	29232763	29232857
chr21	29258800	29258892
chr21	29259113	29259226
chr21	29298872	29298881
chr21	29300251	29300517
chr21	29300751	29300760
chr21	29342648	29342914
chr21	29351918	29351927
chr21	29372507	29372575
chr21	29433909	29433983
chr21	29476668	29476685
chr21	29501511	29501674
chr21	29628089	29628144
chr21	29656804	29656955
chr21	29849847	29849945
chr21	31282227	31282592
chr21	31294197	31294211
chr21	31336358	31336371
chr21	31604810	31604819
chr21	31659289	31659298
chr21	31659484	31659711
chr21	31710809	31710893
chr21	31732019	31732241
chr21	31732511	31732602
chr21	31866181	31866266
chr21	31872846	31872879
chr21	31873045	31873141
chr21	31873559	31873572
chr21	31890660	31890766
chr21	31908083	31908241
chr21	31911322	31911331
chr21	31921192	31921326
chr21	32007540	32007746
chr21	32135825	32135834
chr21	32257137	32257146
chr21	32258441	32258585
chr21	32278819	32278828
chr21	32278982	32279263
chr21	32372005	32372181
chr21	32372315	32372335
chr21	32382355	32382371
chr21	32392415	32392424
chr21	32392978	32393182
chr21	32403274	32403284
chr21	32411718	32411734
chr21	32411929	32411938
chr21	32423476	32423569
chr21	32451200	32451244
chr21	32456600	32456614
chr21	32464051	32464145
chr21	32475500	32475759
chr21	32499718	32499727
chr21	32516905	32516962
chr21	32521081	32521209
chr21	32521558	32521567
chr21	32524475	32524618
chr21	32569389	32569398
chr21	32569553	32569567
chr21	32569895	32569926
chr21	32597307	32597358
chr21	32601144	32601153
chr21	32612377	32612386
chr21	32612494	32612641
chr21	32612815	32612933
chr21	32727895	32728173
chr21	32728331	32728508
chr21	32771352	32771361
chr21	32771751	32771841
chr21	32771992	32772226
chr21	32826739	32826816
chr21	32845211	32845220
chr21	33127267	33127295
chr21	33127530	33127547
chr21	33199883	33200043
chr21	33229853	33229956
chr21	33230346	33230365
chr21	33266606	33266619
chr21	33324384	33324500
chr21	33324789	33324994
chr21	33325392	33325535
chr21	33361383	33361392
chr21	33374682	33374797
chr21	33380815	33380824
chr21	33383288	33383311
chr21	33401213	33401222
chr21	33402665	33402674
chr21	33419795	33419804
chr21	33434854	33434992
chr21	33442155	33442164
chr21	33442466	33442475
chr21	33479718	33480433
chr21	33491490	33491566
chr21	33491715	33491831
chr21	33542138	33542246
chr21	33542583	33542634
chr21	33542803	33543105
chr21	33543274	33543295
chr21	33588656	33588866
chr21	33605932	33605943
chr21	33641533	33641546
chr21	33641757	33642023
chr21	33642174	33642358
chr21	33642531	33642540
chr21	33655793	33655911
chr21	33683468	33683543
chr21	33685713	33685722
chr21	33686075	33686084
chr21	33760912	33760921
chr21	33761119	33761128
chr21	33761779	33761948
chr21	33856691	33856700
chr21	33867004	33867086
chr21	33871335	33871344
chr21	33894890	33895023
chr21	33915747	33916025
chr21	33947898	33947998
chr21	33976681	33976910
chr21	34004742	34004751
chr21	34030189	34030319
chr21	34073565	34073574
chr21	34126848	34126857
chr21	34129238	34129303
chr21	34526861	34527040
chr21	34553447	34553456
chr21	34615273	34615423
chr21	34640972	34640986
chr21	34702460	34702523
chr21	34717243	34717252
chr21	34745695	34745704
chr21	34795360	34795369
chr21	34795683	34795692
chr21	34807728	34807775
chr21	34812499	34812508
chr21	34812615	34812771
chr21	34812873	34812882
chr21	34836148	34836473
chr21	34888079	34888177
chr21	34888662	34888887
chr21	34889263	34889272
chr21	34889746	34889755
chr21	34890155	34890179
chr21	34915405	34915474
chr21	34915675	34915698
chr21	34965685	34965736
chr21	34987181	34987190
chr21	35059948	35059957
chr21	35075710	35075724
chr21	35084983	35085171
chr21	35203503	35203512
chr21	35217806	35217815
chr21	35232754	35232763
chr21	35256791	35256800
chr21	35303281	35303290
chr21	35477063	35477072
chr21	35565383	35565392
chr21	35578401	35578421
chr21	35578523	35578532
chr21	35628601	35628610
chr21	35745872	35745881
chr21	35779934	35780064
chr21	35932275	35932390
chr21	35933587	35933676
chr21	36028610	36028624
chr21	36060077	36060086
chr21	36060312	36060617
chr21	36060765	36060778
chr21	36069764	36070000
chr21	36112987	36113002
chr21	36113192	36113201
chr21	36134722	36134731
chr21	36135591	36135729
chr21	36136002	36136011
chr21	36156292	36156454
chr21	36156771	36156816
chr21	36203688	36203755
chr21	36210190	36210199
chr21	36260730	36260739
chr21	36319970	36320247
chr21	36337119	36337128
chr21	36385252	36385434
chr21	36385580	36385598
chr21	36420137	36420160
chr21	36429830	36429839
chr21	36430062	36430377
chr21	36491411	36491420
chr21	36552099	36552121
chr21	36663281	36663290
chr21	36753685	36753901
chr21	36799964	36800077
chr21	36861006	36861015
chr21	36909734	36909743
chr21	36909966	36910065
chr21	36910201	36910213
chr21	36927834	36927846
chr21	36939650	36939668
chr21	36977138	36977260
chr21	36989928	36990033
chr21	36990252	36990303
chr21	36990495	36990504
chr21	37060438	37060624
chr21	37072575	37072597
chr21	37072737	37072825
chr21	37073070	37073080
chr21	37073253	37073286
chr21	37149670	37149682
chr21	37153271	37153437
chr21	37220816	37220825
chr21	37221041	37221050
chr21	37221295	37221407
chr21	37251133	37251247
chr21	37251360	37251369
chr21	37257368	37257377
chr21	37257592	37257601
chr21	37258072	37258081
chr21	37267341	37267769
chr21	37267926	37268100
chr21	37338795	37338810
chr21	37338954	37338963
chr21	37339097	37339194
chr21	37366560	37366771
chr21	37413136	37413227
chr21	37435228	37435237
chr21	37435349	37435381
chr21	37452419	37452433
chr21	37459798	37459812
chr21	37463403	37463412
chr21	37563957	37564074
chr21	37564221	37564257
chr21	37564471	37564695
chr21	37700783	37700799
chr21	37712303	37712317
chr21	37849879	37849896
chr21	37849999	37850075
chr21	37862631	37862640
chr21	37862890	37862899
chr21	37869056	37869065
chr21	38159423	38159443
chr21	38171724	38171911
chr21	38172119	38172152
chr21	38219329	38219338
chr21	38245001	38245073
chr21	38259247	38259256
chr21	38277535	38277799
chr21	38277921	38277944
chr21	38278054	38278063
chr21	38289802	38290095
chr21	38303524	38303533
chr21	38323802	38324028
chr21	38356147	38356259
chr21	38734111	38734133
chr21	38734338	38734394
chr21	38755736	38755975
chr21	38756924	38757109
chr21	38768933	38768945
chr21	38773388	38773723
chr21	38773971	38773993
chr21	38805814	38805823
chr21	38818013	38818107
chr21	38819960	38820072
chr21	38824479	38824503
chr21	38824622	38824633
chr21	38824744	38824768
chr21	38831644	38831821
chr21	38839723	38839836
chr21	38840063	38840157
chr21	38853602	38853611
chr21	38921299	38921318
chr21	38925991	38926116
chr21	38959377	38959451
chr21	38966079	38966253
chr21	38985189	38985285
chr21	38985718	38985733
chr21	39004257	39004266
chr21	39014845	39015039
chr21	39021338	39021402
chr21	39029576	39029671
chr21	39088936	39088945
chr21	39104567	39104638
chr21	39183171	39183210
chr21	39183404	39183650
chr21	39183846	39183977
chr21	39280873	39280882
chr21	39312435	39312585
chr21	39313609	39313618
chr21	39314283	39314306
chr21	39321973	39322084
chr21	39349209	39349483
chr21	39349611	39349683
chr21	39364461	39364476
chr21	39380137	39380514
chr21	39380715	39380724
chr21	39385935	39385944
chr21	39388686	39388802
chr21	39441660	39441736
chr21	39445515	39445602
chr21	39445719	39445905
chr21	39446102	39446111
chr21	39633976	39634090
chr21	39660701	39660712
chr21	41113327	41113436
chr21	41168017	41168026
chr21	41283364	41283453
chr21	41361973	41361991
chr21	41420515	41420651
chr21	41426241	41426250
chr21	41467493	41467502
chr21	41564991	41565066
chr21	41612758	41612767
chr21	41641824	41641836
chr21	41642282	41642291
chr21	41679047	41679111
chr21	41752340	41752349
chr21	41816697	41816706
chr21	41817446	41817466
chr21	41895110	41895421
chr21	41895753	41895807
chr21	41924159	41924197
chr21	41932374	41932386
chr21	41932787	41932800
chr21	41954003	41954013
chr21	41957534	41957641
chr21	41958182	41958191
chr21	41993807	41993875
chr21	41993998	41994019
chr21	42009544	42009585
chr21	42009944	42010164
chr21	42010325	42010426
chr21	42010545	42010554
chr21	42025531	42025651
chr21	42040177	42040191
chr21	42040516	42040908
chr21	42048302	42048434
chr21	42080879	42080888
chr21	42097997	42098128
chr21	42117300	42117348
chr21	42117560	42117661
chr21	42228128	42228322
chr21	42496290	42496566
chr21	42724323	42724611
chr21	42878997	42879087
chr21	42879490	42879678
chr21	42892905	42892918
chr21	42893071	42893338
chr21	42893516	42893563
chr21	42923946	42924078
chr21	42940153	42940352
chr21	42974206	42974364
chr21	42974532	42974681
chr21	42975005	42975014
chr21	42975562	42975571
chr21	42992643	42992652
chr21	42997164	42997343
chr21	43025845	43025941
chr21	43194039	43194066
chr21	43194169	43194249
chr21	43210160	43210169
chr21	43332322	43332331
chr21	43333424	43333564
chr21	43333860	43333877
chr21	43340896	43340905
chr21	43586114	43586270
chr21	43597195	43597204
chr21	43600918	43600929
chr21	43646791	43646810
chr21	43659489	43659568
chr21	43719140	43719187
chr21	43719316	43719325
chr21	43728273	43728297
chr21	43728456	43728963
chr21	43768303	43768323
chr21	43775912	43775921
chr21	43776325	43776334
chr21	43789184	43789193
chr21	43789342	43789443
chr21	43789577	43789586
chr21	43812536	43812545
chr21	43866378	43866387
chr21	44006345	44006488
chr21	44012230	44012266
chr21	44299955	44299980
chr21	44339130	44339482
chr21	44370484	44370493
chr21	44801820	44801901
chr21	44845865	44845879
chr21	44846120	44846129
chr21	44846478	44846487
chr21	44869980	44870129
chr21	44872002	44872021
chr21	44873679	44873732
chr21	44873849	44873924
chr21	44939898	44939907
chr21	44959028	44959062
chr21	44962495	44962839
chr21	45012481	45012611
chr21	45050939	45050956
chr21	45051060	45051175
chr21	45061132	45061141
chr21	45081281	45081290
chr21	45130453	45130462
chr21	45130732	45130741
chr21	45137288	45137304
chr21	45140553	45140625
chr21	45228176	45228332
chr21	45228464	45228622
chr21	45288054	45288063
chr21	45294764	45294778
chr21	45294881	45294957
chr21	45330189	45330207
chr21	45364086	45364281
chr21	45367010	45367026
chr21	45386984	45387200
chr21	45427795	45428034
chr21	45433039	45433048
chr21	45439168	45439268
chr21	45541900	45541909
chr21	45555033	45555042
chr21	45555663	45555692
chr21	45555876	45555962
chr21	45556123	45556270
chr21	45641203	45641212
chr21	45820708	45820786
chr21	45875150	45875291
chr21	45894561	45894630
chr21	45958178	45958194
chr21	45973235	45973244
chr21	45973817	45973834
chr21	45974908	45974917
chr21	45975242	45975251
chr21	46022073	46022087
chr21	46028583	46028592
chr21	46049286	46049622
chr21	46060874	46060883
chr21	46079546	46079560
chr21	46098078	46098126
chr21	46122316	46122391
chr21	46143744	46143753
chr21	46144076	46144161
chr21	46184480	46184489
chr21	46184691	46184700
chr21	46225234	46225246
chr21	46227961	46227970
chr21	46228441	46228450
chr21	46228757	46228766
chr21	46228888	46228977
chr21	46286238	46286412
chr21	46296509	46296580
chr21	46323921	46324182
chr21	46324493	46324506
chr21	46324714	46324723
chr21	46324828	46324837
chr21	46325472	46325481
chr21	46393067	46393076
chr21	46458626	46458787
chr21	46458890	46458988
chr21	46459127	46459136
chr21	46599393	46599402
chr21	46635188	46635206
chr21	46635436	46635719
chr21	46635941	46636086
chr21	46661315	46661324
chr21	46661442	46661520
chr21	46667707	46667716
chr22	10722931	10722940
chr22	10776270	10776279
chr22	11056222	11056231
chr22	11462027	11462036
chr22	11698504	11698513
chr22	11699980	11699994
chr22	11700173	11700182
chr22	11703108	11703135
chr22	11814474	11814510
chr22	11814766	11814793
chr22	11815523	11815549
chr22	11815862	11815873
chr22	11816825	11816835
chr22	11817415	11817424
chr22	11817676	11817957
chr22	11818994	11819003
chr22	11866826	11866835
chr22	11869123	11869132
chr22	11873164	11873176
chr22	11880877	11880886
chr22	11883631	11883640
chr22	11896526	11896535
chr22	11896816	11896825
chr22	11897131	11897188
chr22	11901170	11901179
chr22	11918800	11918819
chr22	11930545	11930554
chr22	11931415	11931424
chr22	11938554	11938576
chr22	11974157	11974389
chr22	12031522	12031531
chr22	12069894	12069903
chr22	12072945	12073008
chr22	12073122	12073131
chr22	12081679	12081691
chr22	12101717	12101726
chr22	12103069	12103260
chr22	12170933	12171146
chr22	12173927	12173936
chr22	12174388	12174403
chr22	12174516	12174530
chr22	12174788	12174798
chr22	12175046	12175101
chr22	12175889	12175898
chr22	12176195	12176516
chr22	12176798	12176807
chr22	12176919	12176994
chr22	12177747	12177758
chr22	12177953	12178051
chr22	12639100	12639109
chr22	12691732	12691798
chr22	12691969	12692206
chr22	12692310	12692659
chr22	16311839	16311849
chr22	16315808	16315817
chr22	16352754	16352893
chr22	16354696	16354775
chr22	17075134	17075143
chr22	17077389	17077636
chr22	17084821	17084998
chr22	17085153	17085222
chr22	17158582	17158723
chr22	17158869	17159090
chr22	17159226	17159398
chr22	17159766	17159775
chr22	17171229	17171367
chr22	17171501	17171657
chr22	17171843	17172035
chr22	17191299	17191413
chr22	17501900	17501913
chr22	17558549	17558651
chr22	17570920	17571032
chr22	17628740	17628900
chr22	17633232	17633579
chr22	17638284	17638293
chr22	17638444	17638812
chr22	17639181	17639190
chr22	17639598	17639611
chr22	17673146	17673303
chr22	17706679	17706803
chr22	17726556	17726565
chr22	17726670	17726718
chr22	17742628	17742643
chr22	17753594	17753603
chr22	17773838	17773901
chr22	17774464	17774473
chr22	17830119	17830244
chr22	17910661	17910885
chr22	17911144	17911153
chr22	17969865	17969981
chr22	17972855	17972864
chr22	17986669	17986683
chr22	18001219	18001283
chr22	18001444	18001570
chr22	18001747	18001945
chr22	18023734	18023743
chr22	18024853	18024862
chr22	18077811	18078009
chr22	18078250	18078259
chr22	18092094	18092108
chr22	18149793	18149898
chr22	18150113	18150127
chr22	18157274	18157403
chr22	18529304	18529313
chr22	18892469	18892478
chr22	18905966	18905985
chr22	18906152	18906330
chr22	18906550	18906559
chr22	18929630	18929740
chr22	18958894	18958903
chr22	19060575	19060584
chr22	19066723	19066803
chr22	19104493	19104505
chr22	19122473	19122665
chr22	19144634	19144905
chr22	19171582	19171727
chr22	19178718	19178746
chr22	19178917	19179025
chr22	19272311	19272320
chr22	19432290	19432534
chr22	19432961	19432974
chr22	19447470	19447485
chr22	19447688	19447864
chr22	19479184	19479212
chr22	19479393	19479465
chr22	19479701	19479933
chr22	19497442	19497453
chr22	19568799	19568808
chr22	19663652	19663661
chr22	19718091	19718100
chr22	19730760	19730796
chr22	19799450	19799630
chr22	19854577	19854586
chr22	19854806	19855042
chr22	19881216	19881466
chr22	19892456	19892465
chr22	19916574	19916583
chr22	19947823	19947978
chr22	19970683	19970692
chr22	19986496	19986505
chr22	19987176	19987185
chr22	20016954	20016978
chr22	20021064	20021078
chr22	20079913	20079980
chr22	20080173	20080194
chr22	20080468	20080561
chr22	20117219	20117426
chr22	20131164	20131173
chr22	20131756	20131765
chr22	20157203	20157217
chr22	20206329	20206363
chr22	20243673	20243682
chr22	20299312	20299321
chr22	20319772	20319781
chr22	20319979	20320043
chr22	20323999	20324010
chr22	20393905	20393982
chr22	20394083	20394120
chr22	20418235	20418250
chr22	20438142	20438151
chr22	20495842	20495937
chr22	20496591	20496600
chr22	20507611	20507620
chr22	20509662	20509671
chr22	20515196	20515282
chr22	20527039	20527048
chr22	20531428	20531510
chr22	20553241	20553327
chr22	20568983	20569314
chr22	20651838	20651852
chr22	20697681	20697758
chr22	20702620	20702632
chr22	20702934	20702947
chr22	20703159	20703209
chr22	20703331	20703340
chr22	20750677	20750691
chr22	20777778	20778030
chr22	20807526	20807670
chr22	20858520	20858533
chr22	20858762	20859053
chr22	20868783	20868792
chr22	20885569	20885578
chr22	20885686	20885742
chr22	20885974	20885983
chr22	20904708	20904793
chr22	20917057	20917439
chr22	20981983	20982004
chr22	20982208	20982278
chr22	21001755	21001877
chr22	21002084	21002157
chr22	21014270	21014497
chr22	21037669	21038116
chr22	21045718	21045884
chr22	21074206	21074294
chr22	21468475	21468489
chr22	21556102	21556277
chr22	21588072	21588087
chr22	21629441	21629539
chr22	21630013	21630216
chr22	21641631	21641688
chr22	21642045	21642324
chr22	21651970	21652157
chr22	21652348	21652386
chr22	21657606	21657625
chr22	21657848	21657857
chr22	21665941	21666045
chr22	21666213	21666382
chr22	21713072	21713081
chr22	21713303	21713319
chr22	21735551	21735560
chr22	21735825	21735834
chr22	21736016	21736063
chr22	21779143	21779157
chr22	21816740	21816824
chr22	21837316	21837452
chr22	21867694	21867825
chr22	21868002	21868011
chr22	21917257	21917266
chr22	21937822	21937915
chr22	21938059	21938266
chr22	21938668	21938679
chr22	21947495	21947505
chr22	21947738	21947803
chr22	21952985	21952994
chr22	21953179	21953188
chr22	21962085	21962094
chr22	21972399	21972408
chr22	21982746	21982755
chr22	22298056	22298169
chr22	22298356	22298372
chr22	22322139	22322159
chr22	22508736	22508947
chr22	22520129	22520147
chr22	22683323	22683332
chr22	22683511	22683584
chr22	22684635	22684799
chr22	22748426	22748521
chr22	22788396	22788405
chr22	22848602	22848611
chr22	22956055	22956151
chr22	23128559	23128568
chr22	23142143	23142224
chr22	23145261	23145518
chr22	23178583	23178596
chr22	23315781	23315809
chr22	23386043	23386052
chr22	23401354	23401363
chr22	23522045	23522054
chr22	23522942	23522951
chr22	23709290	23709407
chr22	23717321	23717366
chr22	23751174	23751183
chr22	23767982	23768035
chr22	23768424	23768462
chr22	23771069	23771078
chr22	23781682	23781734
chr22	23786842	23786906
chr22	23787287	23787296
chr22	23791514	23791586
chr22	23839028	23839037
chr22	23839160	23839356
chr22	23857442	23857451
chr22	23857692	23857927
chr22	23894257	23894455
chr22	23913942	23914155
chr22	23919602	23919617
chr22	24011199	24011441
chr22	24059165	24059386
chr22	24107877	24107886
chr22	24147236	24147245
chr22	24155782	24155980
chr22	24157115	24157193
chr22	24207946	24208321
chr22	24247406	24247415
chr22	24247665	24247674
chr22	24259654	24259663
chr22	24270599	24270683
chr22	24270794	24270931
chr22	24271070	24271177
chr22	24289201	24289214
chr22	24289318	24289327
chr22	24315453	24315468
chr22	24315599	24315769
chr22	24400750	24400759
chr22	24402669	24402775
chr22	24474328	24474457
chr22	24486605	24486614
chr22	24486797	24486878
chr22	24516413	24516467
chr22	24554604	24554613
chr22	24555144	24555493
chr22	24555596	24555663
chr22	24555849	24555993
chr22	24579094	24579146
chr22	24580392	24580401
chr22	24580526	24580579
chr22	24593135	24593241
chr22	24681300	24681578
chr22	24683781	24683875
chr22	24727266	24727340
chr22	24894579	24894842
chr22	24952185	24952254
chr22	24952590	24952699
chr22	25111107	25111120
chr22	25235928	25235937
chr22	25347787	25347916
chr22	25348094	25348103
chr22	25405403	25405425
chr22	25447924	25447953
chr22	25462745	25462782
chr22	25747476	25747825
chr22	25754921	25755064
chr22	25759871	25759880
chr22	25760008	25760186
chr22	26321725	26321791
chr22	26322569	26322817
chr22	26360625	26360641
chr22	26364570	26364704
chr22	26367801	26367810
chr22	26398793	26398802
chr22	26429065	26429074
chr22	26471628	26471702
chr22	26483783	26483826
chr22	26500642	26500651
chr22	26512244	26512256
chr22	26512450	26512563
chr22	26550584	26550772
chr22	26553291	26553358
chr22	26585167	26585176
chr22	26589852	26589861
chr22	26590099	26590251
chr22	26590461	26590470
chr22	26610575	26610619
chr22	26645307	26645562
chr22	26657518	26657527
chr22	26658850	26659070
chr22	26665591	26665698
chr22	26672630	26673003
chr22	26679159	26679170
chr22	26681544	26681626
chr22	26710149	26710159
chr22	26711723	26711801
chr22	26718949	26719216
chr22	26756904	26756913
chr22	26805518	26805527
chr22	26887654	26887787
chr22	26895063	26895105
chr22	27113379	27113393
chr22	27202835	27202846
chr22	27239178	27239187
chr22	27457059	27457373
chr22	27461564	27461579
chr22	27461731	27461745
chr22	27475154	27475270
chr22	27512439	27512605
chr22	27513093	27513102
chr22	27718292	27718432
chr22	27801792	27801806
chr22	27866153	27866234
chr22	27866359	27866482
chr22	27886304	27886567
chr22	27919217	27919540
chr22	27920172	27920268
chr22	27942907	27942916
chr22	27970742	27970820
chr22	28009475	28009536
chr22	28020153	28020281
chr22	28043298	28043363
chr22	28075397	28075494
chr22	28116493	28116700
chr22	28116906	28116915
chr22	28140117	28140268
chr22	28280127	28280136
chr22	28345540	28345549
chr22	28424763	28424772
chr22	28425027	28425039
chr22	28441779	28441803
chr22	28497371	28497380
chr22	28547645	28547681
chr22	28710681	28710695
chr22	28712569	28712611
chr22	28741780	28742043
chr22	28742379	28742609
chr22	28772573	28772722
chr22	28772996	28773005
chr22	28799122	28799425
chr22	28800101	28800110
chr22	28800525	28800544
chr22	28800690	28800705
chr22	28883254	28883263
chr22	29031404	29031595
chr22	29040895	29040907
chr22	29093684	29093693
chr22	29154662	29154681
chr22	29245757	29245766
chr22	29267928	29268055
chr22	29268178	29268315
chr22	29268603	29268612
chr22	29306379	29306432
chr22	29307055	29307064
chr22	29311171	29311257
chr22	29330842	29330851
chr22	29343586	29343598
chr22	29344154	29344203
chr22	29388622	29388737
chr22	29395095	29395104
chr22	29520958	29521077
chr22	29553506	29553515
chr22	29553697	29553907
chr22	29581174	29581183
chr22	29581406	29581415
chr22	29603257	29603271
chr22	29603389	29603674
chr22	29622194	29622419
chr22	29625576	29625585
chr22	29626718	29626727
chr22	29641393	29641402
chr22	29716901	29716910
chr22	29766913	29767088
chr22	29767326	29767344
chr22	29768324	29768333
chr22	29780788	29780874
chr22	29799362	29799371
chr22	29799475	29799498
chr22	29821509	29821641
chr22	29838281	29838467
chr22	29842815	29843153
chr22	29883110	29883122
chr22	29907954	29907968
chr22	29914164	29914173
chr22	29914309	29914326
chr22	29994232	29994241
chr22	29994461	29994620
chr22	30016055	30016127
chr22	30044495	30044509
chr22	30060028	30060037
chr22	30060204	30060213
chr22	30060395	30060405
chr22	30067119	30067142
chr22	30067295	30067308
chr22	30067481	30067495
chr22	30089047	30089056
chr22	30196189	30196532
chr22	30196709	30196817
chr22	30205493	30205603
chr22	30205738	30205964
chr22	30206089	30206100
chr22	30207078	30207087
chr22	30212698	30212878
chr22	30213021	30213040
chr22	30255900	30255921
chr22	30262988	30262997
chr22	30289617	30289857
chr22	30311547	30311556
chr22	30325305	30325324
chr22	30326507	30326516
chr22	30326914	30326925
chr22	30356549	30356690
chr22	30356844	30357042
chr22	30357197	30357206
chr22	30397174	30397183
chr22	30408869	30408878
chr22	30409070	30409079
chr22	30423912	30424216
chr22	30485602	30485611
chr22	30591859	30591945
chr22	30592130	30592343
chr22	30605677	30605686
chr22	30609493	30609541
chr22	30634541	30634709
chr22	30634851	30634860
chr22	30635045	30635120
chr22	30635695	30635704
chr22	30649597	30649649
chr22	30667820	30668009
chr22	30717652	30717661
chr22	30742462	30742471
chr22	30755496	30755554
chr22	30802890	30803085
chr22	30830073	30830343
chr22	30832398	30832407
chr22	30835864	30835876
chr22	30969087	30969305
chr22	31055728	31055828
chr22	31081218	31081274
chr22	31102571	31102778
chr22	31107661	31107903
chr22	31122879	31122888
chr22	31160104	31160113
chr22	31173864	31173895
chr22	31212437	31212446
chr22	31248189	31248392
chr22	31290747	31290840
chr22	31292478	31292568
chr22	31347003	31347012
chr22	31347558	31347567
chr22	31399428	31399675
chr22	31399989	31399998
chr22	31400325	31400334
chr22	31489882	31489949
chr22	31490145	31490161
chr22	31490343	31490354
chr22	31490659	31490677
chr22	31496159	31496201
chr22	31496351	31496550
chr22	31497286	31497295
chr22	31514908	31514917
chr22	31584312	31584336
chr22	31602388	31602608
chr22	31625803	31625814
chr22	31625917	31625926
chr22	31630560	31630575
chr22	31630833	31630984
chr22	31631234	31631243
chr22	31646345	31646364
chr22	31646667	31646676
chr22	31646779	31646830
chr22	31650405	31650520
chr22	31661065	31661142
chr22	31662325	31662357
chr22	31676730	31676966
chr22	31681212	31681221
chr22	31734786	31734806
chr22	31750127	31750282
chr22	31753898	31754004
chr22	31829607	31829716
chr22	31870984	31871161
chr22	31943989	31944097
chr22	31944240	31944595
chr22	31944953	31944962
chr22	31952205	31952214
chr22	31952577	31952591
chr22	31952693	31952745
chr22	31970265	31970303
chr22	31970731	31970747
chr22	31970848	31970870
chr22	31971072	31971097
chr22	32050842	32050851
chr22	32136163	32136172
chr22	32411661	32411675
chr22	32412209	32412356
chr22	32412517	32412526
chr22	32469864	32470080
chr22	32474583	32474607
chr22	32474722	32474800
chr22	32475168	32475183
chr22	32475300	32475309
chr22	32475430	32475444
chr22	32475675	32475691
chr22	32529072	32529081
chr22	32529189	32529198
chr22	32532511	32532899
chr22	32545391	32545400
chr22	32557516	32557681
chr22	32797123	32797213
chr22	32801655	32801679
chr22	32986243	32986259
chr22	33302135	33302252
chr22	33355121	33355132
chr22	33380812	33381096
chr22	33438269	33438652
chr22	33506453	33506585
chr22	33519155	33519164
chr22	33519374	33519485
chr22	33544811	33544898
chr22	33579620	33579631
chr22	33726564	33726573
chr22	33785395	33785635
chr22	33803399	33803696
chr22	33807613	33807622
chr22	33811748	33811979
chr22	33823643	33823660
chr22	33823828	33823837
chr22	33853907	33854037
chr22	33867169	33867389
chr22	33867566	33867575
chr22	33919403	33919412
chr22	33921007	33921020
chr22	33921142	33921358
chr22	33921669	33921684
chr22	35257364	35257479
chr22	35299692	35299910
chr22	35300061	35300298
chr22	35300465	35300489
chr22	35313453	35313639
chr22	35330244	35330255
chr22	35330370	35330487
chr22	35330775	35330789
chr22	35350645	35350655
chr22	35350823	35350999
chr22	35380961	35380970
chr22	35381157	35381166
chr22	35399907	35400122
chr22	35430946	35431164
chr22	35446493	35446610
chr22	35478157	35478174
chr22	35506148	35506157
chr22	35627775	35627800
chr22	35627936	35627950
chr22	35630030	35630045
chr22	35638519	35638674
chr22	35646836	35646916
chr22	35742411	35742534
chr22	35742944	35742953
chr22	35747537	35747546
chr22	35840438	35840447
chr22	35914680	35914689
chr22	35921886	35921989
chr22	35971804	35971884
chr22	35972117	35972126
chr22	35988630	35988639
chr22	35995895	35995919
chr22	35996080	35996089
chr22	36001641	36001650
chr22	36011164	36011188
chr22	36028774	36029297
chr22	36065859	36065878
chr22	36066014	36066115
chr22	36081147	36081250
chr22	36081425	36081434
chr22	36124034	36124214
chr22	36157169	36157183
chr22	36239336	36239345
chr22	36239491	36239690
chr22	36240017	36240100
chr22	36286623	36286638
chr22	36328922	36328931
chr22	36329631	36329715
chr22	36352934	36352943
chr22	36365217	36365226
chr22	36388032	36388570
chr22	36398759	36398768
chr22	36419327	36419456
chr22	36439919	36440052
chr22	36445176	36445185
chr22	36445342	36445499
chr22	36465251	36465260
chr22	36465682	36465691
chr22	36467669	36467678
chr22	36468133	36468144
chr22	36481434	36481443
chr22	36481591	36481762
chr22	36481992	36482148
chr22	36529102	36529396
chr22	36529497	36529510
chr22	36542163	36542177
chr22	36577143	36577166
chr22	36587723	36587737
chr22	36659885	36659963
chr22	36734318	36734327
chr22	36776084	36776593
chr22	36782062	36782244
chr22	36856477	36856500
chr22	36884530	36884616
chr22	36978277	36978286
chr22	37018963	37018977
chr22	37176658	37176678
chr22	37197897	37197906
chr22	37199364	37199663
chr22	37229689	37229770
chr22	37267267	37267284
chr22	37273666	37273675
chr22	37303978	37304047
chr22	37307784	37307793
chr22	37345972	37346090
chr22	37432404	37432655
chr22	37512564	37512775
chr22	37538932	37538974
chr22	37546181	37546234
chr22	37608392	37608594
chr22	37608734	37608894
chr22	37633510	37633519
chr22	37633845	37633860
chr22	37643425	37643511
chr22	37658368	37658725
chr22	37669828	37669846
chr22	37675116	37675162
chr22	37675488	37675558
chr22	37677141	37677152
chr22	37677264	37677283
chr22	37681684	37681693
chr22	37686310	37686319
chr22	37696829	37696962
chr22	37741457	37741475
chr22	37749923	37749940
chr22	37752637	37752696
chr22	37752816	37752888
chr22	37791920	37792099
chr22	37807886	37807966
chr22	37818227	37818236
chr22	37844297	37844568
chr22	37849396	37849455
chr22	37849634	37849650
chr22	37887756	37888018
chr22	37905174	37905324
chr22	37934124	37934149
chr22	37953543	37953703
chr22	38034731	38034817
chr22	38057223	38057232
chr22	38114698	38114707
chr22	38135544	38135553
chr22	38178180	38178191
chr22	38181798	38182067
chr22	38201768	38202043
chr22	38202529	38202538
chr22	38218742	38218850
chr22	38284198	38284230
chr22	38318373	38318382
chr22	38398487	38398496
chr22	38506269	38506553
chr22	38506662	38506671
chr22	38554513	38554522
chr22	38656336	38656439
chr22	38656601	38656685
chr22	38657027	38657037
chr22	38681825	38681981
chr22	38705412	38705921
chr22	38718686	38718706
chr22	38756006	38756154
chr22	38788585	38788596
chr22	38794161	38794343
chr22	38799849	38799861
chr22	38870430	38870439
chr22	38923922	38923931
chr22	38924061	38924084
chr22	38924481	38924507
chr22	38982284	38982444
chr22	39014125	39014266
chr22	39040619	39040628
chr22	39040864	39040901
chr22	39144432	39144441
chr22	39144603	39144612
chr22	39152924	39152933
chr22	39171006	39171015
chr22	39174715	39174724
chr22	39174873	39174887
chr22	39292693	39292820
chr22	39308845	39309066
chr22	39319616	39319868
chr22	39388360	39388386
chr22	39399701	39399842
chr22	39437417	39437426
chr22	39493945	39494052
chr22	39496509	39496522
chr22	39502165	39502184
chr22	39502304	39502326
chr22	39519666	39519699
chr22	39520075	39520200
chr22	39520499	39520521
chr22	39532685	39533081
chr22	39534915	39534924
chr22	39592820	39592829
chr22	39749062	39749169
chr22	40017719	40017728
chr22	40044137	40044359
chr22	40044522	40044762
chr22	40044990	40044999
chr22	40177763	40177850
chr22	40177951	40177962
chr22	40183375	40183384
chr22	40183494	40183505
chr22	40196696	40196892
chr22	40204503	40204512
chr22	40310210	40310219
chr22	40310327	40310338
chr22	40332457	40332466
chr22	40346422	40346559
chr22	40346710	40346746
chr22	40370547	40370631
chr22	40498612	40498774
chr22	40499209	40499428
chr22	40512539	40512643
chr22	40535072	40535081
chr22	40636468	40636477
chr22	40636668	40637039
chr22	40637227	40637236
chr22	40651760	40651905
chr22	40652053	40652277
chr22	40683191	40683211
chr22	40683349	40683358
chr22	40711719	40711787
chr22	40818962	40818986
chr22	40819333	40819342
chr22	40819457	40819531
chr22	40856632	40856789
chr22	40856931	40857123
chr22	40922933	40922942
chr22	40951005	40951145
chr22	40951294	40951426
chr22	40951590	40951784
chr22	40955766	40955775
chr22	41048966	41048988
chr22	41091399	41091408
chr22	41091519	41091809
chr22	41197563	41197645
chr22	41197821	41197830
chr22	41205130	41205321
chr22	41217705	41217716
chr22	41217885	41217904
chr22	41256501	41256510
chr22	41285508	41285603
chr22	41286157	41286466
chr22	41288517	41288526
chr22	41290688	41290816
chr22	41290917	41290942
chr22	41301494	41301503
chr22	41308323	41308332
chr22	41367235	41367319
chr22	41367420	41367429
chr22	41381033	41381144
chr22	41381373	41381490
chr22	41381793	41381983
chr22	41393381	41393390
chr22	41393674	41393683
chr22	41403931	41403945
chr22	41413561	41413570
chr22	41414042	41414051
chr22	41444456	41444545
chr22	41448392	41448734
chr22	41468649	41468795
chr22	41469011	41469074
chr22	41544568	41544716
chr22	41589805	41590160
chr22	41598212	41598270
chr22	41620645	41620654
chr22	41621030	41621281
chr22	41621500	41621515
chr22	41666772	41666781
chr22	41666890	41666907
chr22	41667403	41667507
chr22	41688817	41688927
chr22	41800535	41800640
chr22	41832692	41833057
chr22	41941103	41941124
chr22	41941410	41941508
chr22	41946749	41946956
chr22	41947088	41947213
chr22	41966732	41966741
chr22	42031338	42031426
chr22	42047321	42047330
chr22	42070551	42070643
chr22	42070768	42070959
chr22	42079480	42079739
chr22	42079889	42080086
chr22	42090760	42090997
chr22	42091121	42091130
chr22	42091295	42091304
chr22	42369372	42369472
chr22	42444299	42444310
chr22	42553828	42553907
chr22	42614597	42614614
chr22	42614873	42615051
chr22	42615245	42615606
chr22	42635715	42635724
chr22	42649512	42649521
chr22	42662094	42662201
chr22	42680710	42680861
chr22	42745352	42745366
chr22	42770069	42770078
chr22	42770201	42770215
chr22	42780173	42780182
chr22	42844821	42844836
chr22	42844946	42844963
chr22	42856983	42857007
chr22	42857175	42857406
chr22	42863437	42863456
chr22	42934038	42934047
chr22	42940327	42940336
chr22	42980548	42980557
chr22	42990215	42990224
chr22	42991151	42991160
chr22	42995279	42995288
chr22	43003808	43003817
chr22	43015195	43015395
chr22	43036383	43036437
chr22	43042256	43042265
chr22	43089423	43089547
chr22	43126968	43126977
chr22	43143157	43143166
chr22	43143349	43143428
chr22	43151858	43151867
chr22	43163888	43163897
chr22	43187519	43187562
chr22	43187677	43187771
chr22	43293897	43294098
chr22	43777389	43777577
chr22	43789508	43789766
chr22	43812287	43812470
chr22	43885134	43885143
chr22	43902480	43902588
chr22	43915612	43915719
chr22	43923709	43923810
chr22	43923967	43924016
chr22	43945990	43946108
chr22	43955325	43955640
chr22	44037663	44037798
chr22	44202586	44202595
chr22	44289506	44289515
chr22	44289733	44289913
chr22	44290085	44290094
chr22	44309239	44309321
chr22	44448405	44448424
chr22	44449567	44449576
chr22	44498166	44498175
chr22	44498333	44498342
chr22	44498474	44498483
chr22	44524591	44524688
chr22	44550806	44550818
chr22	44551288	44551297
chr22	44648850	44649142
chr22	44684790	44684999
chr22	44699048	44699103
chr22	45064654	45064663
chr22	45064770	45064807
chr22	45096414	45096423
chr22	45101985	45101997
chr22	45105502	45105560
chr22	45105668	45105688
chr22	45154632	45154641
chr22	45163764	45163916
chr22	45201132	45201216
chr22	45201801	45201881
chr22	45212107	45212116
chr22	45212351	45212496
chr22	45246401	45246634
chr22	45263820	45263896
chr22	45269116	45269125
chr22	45302164	45302292
chr22	45309648	45309850
chr22	45310020	45310089
chr22	45318387	45318403
chr22	45413576	45413585
chr22	45435880	45435889
chr22	45441307	45441316
chr22	45451375	45451386
chr22	45451553	45451572
chr22	45453243	45453252
chr22	45478321	45478334
chr22	45478517	45478571
chr22	45549253	45549398
chr22	45549600	45549616
chr22	45553639	45553657
chr22	45578212	45578221
chr22	45672245	45672254
chr22	45681031	45681040
chr22	45681555	45681566
chr22	45688692	45688808
chr22	45777605	45777614
chr22	45777881	45777890
chr22	45805018	45805176
chr22	45934713	45934722
chr22	45978772	45978781
chr22	45979249	45979304
chr22	45997538	45997560
chr22	45997741	45997750
chr22	45997907	45997916
chr22	46006467	46006559
chr22	46007204	46007213
chr22	46013505	46013725
chr22	46035743	46036122
chr22	46054188	46054211
chr22	46069700	46069713
chr22	46071631	46071641
chr22	46080304	46080313
chr22	46088037	46088051
chr22	46110287	46110303
chr22	46120156	46120285
chr22	46125606	46125615
chr22	46175853	46175862
chr22	46249924	46249933
chr22	46250061	46250074
chr22	46250189	46250441
chr22	46267570	46267640
chr22	46267854	46268007
chr22	46296642	46296916
chr22	46297329	46297338
chr22	46335576	46335779
chr22	46501891	46501900
chr22	46547654	46547668
chr22	46548027	46548172
chr22	46738971	46738980
chr22	46739161	46739170
chr22	46739308	46739413
chr22	46754199	46754347
chr22	46754501	46754732
chr22	46762296	46762311
chr22	46762503	46762679
chr22	46773952	46774145
chr22	46798715	46798732
chr22	46798835	46798847
chr22	46816597	46816626
chr22	46829507	46829675
chr22	46830457	46830466
chr22	46866654	46867012
chr22	46894240	46894306
chr22	46894492	46894564
chr22	46935018	46935129
chr22	46985463	46985472
chr22	47091176	47091191
chr22	47091372	47091385
chr22	47107595	47107734
chr22	47154922	47154995
chr22	47328813	47328822
chr22	47328982	47329272
chr22	47337260	47337346
chr22	47337508	47337565
chr22	48492601	48492610
chr22	49367242	49367258
chr22	49764075	49764207
chr22	49788766	49788782
chr22	49825644	49825653
chr22	49853294	49853303
chr22	49853529	49853662
chr22	49853829	49853840
chr22	49918205	49918214
chr22	49918385	49918679
chr22	49931119	49931181
chr22	49952490	49952499
chr22	49960296	49960515
chr22	49960762	49960771
chr22	49962589	49962611
chr22	49970939	49971092
chr22	49971472	49971481
chr22	50114186	50114195
chr22	50114412	50114421
chr22	50120083	50120092
chr22	50146984	50146993
chr22	50200853	50200862
chr22	50201039	50201048
chr22	50209970	50209985
chr22	50244790	50244799
chr22	50250762	50250771
chr22	50251226	50251248
chr22	50293661	50293670
chr22	50327047	50327056
chr22	50342392	50342513
chr22	50342845	50342907
chr22	50366766	50366775
chr22	50475162	50475171
chr22	50507460	50507500
chr22	50508032	50508041
chr22	50525529	50525596
chr22	50525697	50525736
chr22	50526427	50526442
chr22	50530975	50530984
chr22	50539763	50539823
chr22	50541776	50541790
chr22	50562856	50562865
chr22	50563031	50563040
chr22	50582563	50582587
chr22	50582793	50583140
chr22	50583355	50583364
chr22	50614658	50614667
chr22	50620606	50620615
chr22	50628334	50628343
chr22	50643635	50643722
chr22	50643912	50643960
chr22	50783567	50783681
chr22	50807906	50807915
chr22	50808057	50808071
chr3	10004	10013
chr3	10283	10292
chr3	10625	10640
chr3	264834	264957
chr3	332094	332103
chr3	355790	355909
chr3	377309	377318
chr3	385330	385339
chr3	385445	385454
chr3	508574	508756
chr3	514348	514380
chr3	536193	536203
chr3	536611	536622
chr3	537035	537044
chr3	721098	721405
chr3	771692	771705
chr3	775406	775428
chr3	775729	775748
chr3	854870	855011
chr3	856570	856594
chr3	882485	883025
chr3	1008087	1008206
chr3	1087194	1087203
chr3	1087306	1087572
chr3	1183786	1183933
chr3	1196094	1196225
chr3	1208157	1208166
chr3	1216889	1216898
chr3	1346688	1346697
chr3	2653952	2654068
chr3	2656886	2656895
chr3	2657007	2657137
chr3	2657394	2657403
chr3	2657556	2657701
chr3	2661082	2661478
chr3	3126569	3127024
chr3	3127357	3127375
chr3	3179643	3179868
chr3	3189186	3189195
chr3	3189336	3189345
chr3	4259146	4259155
chr3	4268347	4268363
chr3	4303238	4303361
chr3	4303548	4303615
chr3	4303794	4303815
chr3	4304022	4304033
chr3	4320620	4320845
chr3	4359967	4360145
chr3	4360445	4360454
chr3	4426814	4426925
chr3	4440202	4440214
chr3	4440325	4440422
chr3	4467018	4467036
chr3	4467211	4467338
chr3	4467441	4467529
chr3	4492787	4492796
chr3	4493175	4493431
chr3	4633545	4633556
chr3	4656129	4656203
chr3	4711527	4711616
chr3	4716861	4717008
chr3	4741778	4741790
chr3	4772288	4772302
chr3	4831339	4831505
chr3	4868304	4868569
chr3	4901835	4901844
chr3	4977657	4977676
chr3	4978337	4978460
chr3	4978601	4978999
chr3	4979161	4979349
chr3	4980546	4980555
chr3	4984126	4984161
chr3	4986910	4987073
chr3	4994473	4994482
chr3	4994890	4994910
chr3	4995091	4995226
chr3	5023287	5023598
chr3	5026419	5026428
chr3	5026568	5026583
chr3	5026923	5027111
chr3	5057923	5058074
chr3	5058597	5058606
chr3	5058762	5058771
chr3	5115636	5115645
chr3	5122127	5122297
chr3	5122827	5122836
chr3	5139793	5139860
chr3	5162202	5162349
chr3	5186990	5186999
chr3	5187302	5187731
chr3	5187860	5187908
chr3	5188070	5188108
chr3	5194892	5194999
chr3	7682978	7683061
chr3	8239882	8239893
chr3	8302140	8302236
chr3	8303734	8303743
chr3	8320082	8320228
chr3	8320438	8320447
chr3	8371343	8371363
chr3	8442162	8442171
chr3	8444392	8444667
chr3	8483432	8483639
chr3	8490102	8490230
chr3	8490413	8490531
chr3	8501540	8501844
chr3	8509977	8510258
chr3	8518353	8518450
chr3	8532302	8532535
chr3	8539199	8539208
chr3	8560675	8560684
chr3	8577029	8577557
chr3	8607650	8607755
chr3	8622091	8622101
chr3	8623049	8623139
chr3	8658922	8658931
chr3	8686858	8686867
chr3	8741645	8741822
chr3	8742108	8742124
chr3	8758316	8758340
chr3	8769215	8769229
chr3	8769425	8769670
chr3	8776557	8776635
chr3	8793336	8793345
chr3	8817990	8817999
chr3	8837254	8837440
chr3	8840619	8840777
chr3	8845842	8845853
chr3	8848729	8848953
chr3	8851782	8851815
chr3	8851930	8851983
chr3	8869646	8870170
chr3	8885988	8886044
chr3	8888254	8888263
chr3	8888370	8888525
chr3	8900103	8900128
chr3	8937170	8937351
chr3	8937591	8937607
chr3	8963217	8963226
chr3	8963417	8963600
chr3	9211239	9211412
chr3	9214860	9214869
chr3	9249629	9249756
chr3	9302701	9302825
chr3	9317208	9317268
chr3	9340296	9340325
chr3	9340536	9340639
chr3	9349556	9349571
chr3	9349723	9350023
chr3	9362976	9363065
chr3	9363273	9363398
chr3	9396237	9396454
chr3	9396561	9396581
chr3	9396701	9397197
chr3	9397419	9397651
chr3	9399910	9399919
chr3	9416196	9416205
chr3	9416419	9416439
chr3	9416564	9416573
chr3	9422817	9422972
chr3	9423314	9423338
chr3	9500771	9500780
chr3	9649317	9649506
chr3	9670123	9670184
chr3	9670353	9670362
chr3	9704355	9704397
chr3	9715896	9716096
chr3	9730769	9730778
chr3	9730993	9731070
chr3	9731196	9731508
chr3	9731729	9731786
chr3	9732912	9732921
chr3	9749713	9750068
chr3	9750185	9750286
chr3	9769904	9770035
chr3	9792411	9792828
chr3	9792964	9793086
chr3	9808646	9808655
chr3	9809840	9809924
chr3	9810190	9810302
chr3	9843955	9844174
chr3	9871049	9871135
chr3	9884615	9884780
chr3	9890501	9890593
chr3	9890799	9890819
chr3	9894439	9894503
chr3	9903375	9903384
chr3	9915255	9915264
chr3	9915748	9915757
chr3	9916876	9917164
chr3	9932978	9932989
chr3	9933500	9933509
chr3	9933671	9933819
chr3	9933993	9934068
chr3	9946490	9946697
chr3	9947275	9947428
chr3	9970501	9970510
chr3	9977084	9977249
chr3	9986604	9986613
chr3	9986791	9986961
chr3	9987147	9987183
chr3	10011079	10011315
chr3	10015510	10015519
chr3	10023580	10023857
chr3	10024088	10024097
chr3	10026344	10026353
chr3	10101805	10101814
chr3	10115522	10115716
chr3	10141643	10141837
chr3	10142003	10142143
chr3	10164787	10164948
chr3	10165300	10165314
chr3	10173784	10174163
chr3	10192140	10192346
chr3	10205762	10205870
chr3	10248125	10248144
chr3	10248276	10248497
chr3	10248689	10248736
chr3	10263983	10264092
chr3	10310607	10310868
chr3	10321033	10321295
chr3	10352701	10352712
chr3	10357682	10357863
chr3	10366657	10367005
chr3	10370589	10370768
chr3	10460228	10460237
chr3	10460361	10460375
chr3	10687119	10687128
chr3	10738826	10738835
chr3	10758778	10758802
chr3	10933981	10934042
chr3	11059623	11059677
chr3	11060936	11060947
chr3	11096658	11096770
chr3	11096979	11097031
chr3	11136852	11137283
chr3	11137462	11137677
chr3	11145922	11146196
chr3	11155526	11155535
chr3	11159501	11159845
chr3	11185708	11185903
chr3	11196602	11196611
chr3	11208184	11208306
chr3	11238238	11238372
chr3	11238853	11239031
chr3	11272272	11272436
chr3	11272640	11272649
chr3	11278991	11279084
chr3	11288957	11288966
chr3	11289195	11289357
chr3	11335238	11335253
chr3	11364386	11364400
chr3	11379360	11379369
chr3	11434142	11434444
chr3	11456147	11456157
chr3	11477781	11477795
chr3	11481008	11481019
chr3	11499191	11499432
chr3	11507881	11508192
chr3	11509183	11509347
chr3	11514528	11514577
chr3	11557487	11557496
chr3	11568777	11568786
chr3	11591130	11591139
chr3	11600460	11600886
chr3	11603876	11603885
chr3	11616728	11616763
chr3	11643965	11643974
chr3	11718508	11718517
chr3	11719066	11719075
chr3	11719655	11719664
chr3	11720497	11720506
chr3	11720607	11720616
chr3	11770557	11770709
chr3	11774504	11774518
chr3	11807756	11807873
chr3	11808011	11808020
chr3	11810434	11810561
chr3	11820962	11820971
chr3	11823686	11823697
chr3	11824250	11824262
chr3	11846644	11846674
chr3	11846837	11847075
chr3	12049887	12049896
chr3	12135168	12135186
chr3	12158759	12158768
chr3	12193295	12193304
chr3	12193464	12193834
chr3	12295052	12295070
chr3	12303663	12303802
chr3	12345186	12345355
chr3	12371046	12371055
chr3	12393943	12394024
chr3	12394197	12394218
chr3	12394621	12394632
chr3	12400941	12401013
chr3	12405771	12406190
chr3	12484281	12484538
chr3	12484736	12484775
chr3	12501573	12501582
chr3	12501897	12501916
chr3	12508174	12508191
chr3	12508381	12508744
chr3	12556672	12556702
chr3	12556918	12556950
chr3	12557061	12557141
chr3	12557308	12557343
chr3	12557444	12557465
chr3	12563459	12563470
chr3	12576566	12576581
chr3	12579896	12579905
chr3	12658642	12658882
chr3	12664086	12664355
chr3	12664559	12664578
chr3	12679653	12679675
chr3	12679780	12679793
chr3	12717014	12717101
chr3	12720195	12720214
chr3	12758144	12758163
chr3	12758449	12758458
chr3	12763424	12763646
chr3	12810092	12810153
chr3	12810368	12810485
chr3	12810645	12810708
chr3	12841506	12841545
chr3	12841776	12841946
chr3	12868044	12868273
chr3	12964352	12964574
chr3	12967305	12967328
chr3	12967634	12967714
chr3	12967817	12967840
chr3	12967959	12967988
chr3	12984327	12984400
chr3	12995090	12995194
chr3	13019426	13019464
chr3	13022386	13022420
chr3	13022529	13022574
chr3	13025258	13025333
chr3	13092278	13092299
chr3	13451575	13451584
chr3	13451766	13452025
chr3	13452149	13452158
chr3	13479692	13479715
chr3	13480017	13480352
chr3	13480515	13480524
chr3	13496541	13496550
chr3	13513612	13513621
chr3	13525404	13525415
chr3	13537989	13538208
chr3	13543411	13543420
chr3	13544696	13544705
chr3	13601184	13601193
chr3	13642797	13642806
chr3	13647898	13647930
chr3	13648345	13648485
chr3	13650672	13650681
chr3	13657967	13657976
chr3	13895400	13895580
chr3	14124614	14124623
chr3	14124792	14125154
chr3	14125573	14125703
chr3	14125816	14126004
chr3	14143851	14144016
chr3	14144525	14144809
chr3	14170593	14170602
chr3	14170946	14171079
chr3	14178124	14178376
chr3	14178556	14178879
chr3	14203663	14203700
chr3	14246600	14246619
chr3	14265624	14265760
chr3	14266369	14266378
chr3	14289618	14289848
chr3	14319776	14319785
chr3	14372018	14372027
chr3	14402393	14402629
chr3	14410841	14410850
chr3	14413871	14413971
chr3	14432088	14432097
chr3	14432302	14432511
chr3	14432671	14432680
chr3	14452233	14452472
chr3	14452919	14453355
chr3	14472716	14472725
chr3	14473011	14473144
chr3	14473768	14473777
chr3	14509045	14509054
chr3	14561313	14561324
chr3	14588183	14588196
chr3	14651433	14651798
chr3	14673903	14673985
chr3	14725080	14725318
chr3	14921295	14921401
chr3	14925794	14925808
chr3	14925934	14925943
chr3	14947250	14947263
chr3	14947461	14947606
chr3	14947969	14947978
chr3	14948101	14948250
chr3	14948405	14948580
chr3	15051674	15051765
chr3	15065251	15065417
chr3	15082191	15082307
chr3	15099085	15099322
chr3	15108220	15108241
chr3	15205945	15206270
chr3	15206441	15206494
chr3	15206684	15206693
chr3	15268091	15268100
chr3	15269507	15269800
chr3	15287666	15287812
chr3	15332620	15332690
chr3	15378315	15378497
chr3	15420977	15421039
chr3	15427275	15427284
chr3	15427594	15427610
chr3	15557783	15557837
chr3	15558007	15558016
chr3	15601513	15602059
chr3	15602222	15602231
chr3	15635434	15635443
chr3	15636130	15636314
chr3	15636521	15636530
chr3	15646921	15647211
chr3	15647721	15647867
chr3	15653611	15653620
chr3	15750257	15750266
chr3	15750384	15750426
chr3	15769059	15769173
chr3	15797957	15798170
chr3	15841121	15841130
chr3	15859693	15859702
chr3	15859851	15859872
chr3	15875253	15875281
chr3	15964629	15964728
chr3	15964859	15965018
chr3	15982985	15983116
chr3	15983338	15983347
chr3	16012233	16012243
chr3	16034373	16034382
chr3	16048828	16048915
chr3	16060176	16060185
chr3	16060391	16060681
chr3	16061101	16061120
chr3	16069172	16069450
chr3	16074525	16074542
chr3	16085012	16085128
chr3	16090270	16090369
chr3	16102843	16103332
chr3	16103727	16103741
chr3	16113321	16113330
chr3	16124685	16125153
chr3	16130142	16130151
chr3	16148989	16149095
chr3	16174519	16174643
chr3	16183777	16183901
chr3	16264668	16264764
chr3	16264891	16265237
chr3	16339071	16339305
chr3	16379072	16379159
chr3	16399718	16399727
chr3	16427239	16427253
chr3	16427401	16427590
chr3	16441492	16441501
chr3	16441802	16441811
chr3	16448712	16448935
chr3	16476895	16476992
chr3	16484264	16484604
chr3	16513480	16513489
chr3	16513772	16513790
chr3	16550918	16551029
chr3	16728957	16729005
chr3	16864798	16864908
chr3	16884169	16884263
chr3	16885633	16885642
chr3	16897686	16897922
chr3	17032646	17032655
chr3	17039681	17039955
chr3	17041174	17041324
chr3	17055759	17055768
chr3	17057407	17057541
chr3	17082030	17082039
chr3	17111562	17111886
chr3	17175545	17175674
chr3	17248261	17248509
chr3	17372956	17372972
chr3	17452894	17452903
chr3	17478801	17478868
chr3	17491733	17491808
chr3	17605140	17605160
chr3	17605261	17605291
chr3	17631939	17631948
chr3	17632658	17632678
chr3	17639431	17639445
chr3	17640001	17640010
chr3	17643836	17643845
chr3	17678612	17678621
chr3	17742188	17742207
chr3	17742588	17743010
chr3	17831520	17831538
chr3	18425079	18425088
chr3	19146720	19146729
chr3	19146975	19147041
chr3	19755613	19755622
chr3	19866876	19866897
chr3	19889190	19889570
chr3	19937529	19937538
chr3	19946949	19947383
chr3	19972080	19972205
chr3	19972317	19972363
chr3	20039939	20040014
chr3	20040178	20040245
chr3	20040719	20040728
chr3	20040893	20040902
chr3	20041620	20041736
chr3	20054835	20054887
chr3	20057342	20057531
chr3	20074831	20074845
chr3	20186153	20186447
chr3	20511912	20512027
chr3	20574890	20574979
chr3	20622372	20622650
chr3	20648397	20648567
chr3	20909301	20909771
chr3	20936091	20936100
chr3	21174575	21174584
chr3	21174721	21174851
chr3	21273852	21273864
chr3	21294840	21294849
chr3	21294950	21295039
chr3	21310376	21310385
chr3	21356528	21356537
chr3	21390194	21390361
chr3	21435915	21436116
chr3	21447883	21447892
chr3	21448121	21448130
chr3	21654819	21654838
chr3	21672370	21672589
chr3	21718263	21718487
chr3	21751135	21751154
chr3	21839653	21839773
chr3	21920495	21920675
chr3	21942381	21942525
chr3	21954834	21954910
chr3	22012561	22012574
chr3	22245305	22245453
chr3	22564307	22564322
chr3	22714062	22714153
chr3	22937722	22937755
chr3	22937897	22937906
chr3	22960578	22960587
chr3	22980525	22980619
chr3	23005169	23005298
chr3	23017880	23018080
chr3	23056073	23056286
chr3	23160003	23160155
chr3	23183874	23183885
chr3	23203046	23203081
chr3	23203260	23203315
chr3	23252337	23252346
chr3	23264628	23264637
chr3	23443260	23443269
chr3	23455355	23455364
chr3	23568038	23568268
chr3	23580349	23580604
chr3	23600297	23600458
chr3	23650463	23650669
chr3	23650842	23651009
chr3	23662116	23662232
chr3	23668795	23668804
chr3	23685892	23686038
chr3	23712658	23713030
chr3	23713170	23713179
chr3	23731146	23731155
chr3	23776748	23776851
chr3	23800948	23800957
chr3	23866104	23866260
chr3	23877381	23877390
chr3	23906287	23906429
chr3	23916561	23916633
chr3	23916738	23916764
chr3	23916931	23917184
chr3	23917648	23917657
chr3	23945282	23945293
chr3	23945891	23946156
chr3	23946313	23946545
chr3	23959367	23959603
chr3	23996456	23996470
chr3	23999444	23999461
chr3	24011624	24011636
chr3	24011750	24011759
chr3	24047945	24048195
chr3	24146041	24146197
chr3	24146557	24146783
chr3	24156613	24156796
chr3	24162083	24162096
chr3	24196628	24196637
chr3	24200190	24200199
chr3	24202123	24202132
chr3	24220900	24221139
chr3	24238114	24238186
chr3	24238300	24238687
chr3	24254683	24255041
chr3	24318806	24318815
chr3	24365279	24365435
chr3	24596001	24596010
chr3	24678506	24678616
chr3	24683932	24683941
chr3	24798883	24798892
chr3	25037144	25037168
chr3	25156809	25156852
chr3	25235683	25235699
chr3	25423875	25423884
chr3	25424761	25424778
chr3	25424895	25424981
chr3	25428095	25428212
chr3	25454092	25454101
chr3	25454259	25454273
chr3	25458287	25458300
chr3	25573201	25573326
chr3	25573459	25573476
chr3	25582094	25582103
chr3	25582318	25582562
chr3	25592600	25592702
chr3	25594089	25594098
chr3	25594212	25594221
chr3	25604331	25604455
chr3	25653167	25653176
chr3	25664874	25665113
chr3	25665273	25665288
chr3	25782940	25783171
chr3	25783364	25783491
chr3	25789952	25790148
chr3	25790280	25790516
chr3	25820415	25820781
chr3	25854386	25854402
chr3	25854552	25854561
chr3	25854789	25854803
chr3	25854928	25854937
chr3	25910369	25910378
chr3	27130965	27130974
chr3	27165533	27165542
chr3	27194446	27194455
chr3	27311486	27311756
chr3	27312169	27312305
chr3	27326744	27326954
chr3	27360682	27360691
chr3	27369409	27369588
chr3	27431199	27431395
chr3	27484114	27484127
chr3	27484337	27484705
chr3	27521537	27521646
chr3	27523803	27524000
chr3	27533767	27534251
chr3	27544448	27544457
chr3	27544567	27544576
chr3	27544742	27544756
chr3	27552967	27553043
chr3	27559924	27560033
chr3	27596559	27596611
chr3	27631047	27631056
chr3	27633168	27633177
chr3	27633389	27633398
chr3	27643036	27643045
chr3	27643164	27643173
chr3	27643537	27643548
chr3	27666881	27666892
chr3	27677720	27677731
chr3	27681611	27681627
chr3	27686683	27686805
chr3	27712261	27712282
chr3	27713010	27713019
chr3	27713221	27713230
chr3	27758332	27758348
chr3	27758756	27758765
chr3	27939890	27939899
chr3	27940003	27940030
chr3	28241343	28241672
chr3	28241807	28241816
chr3	28249146	28249341
chr3	28249452	28249540
chr3	28342407	28342480
chr3	28342587	28342606
chr3	28348533	28349441
chr3	28376532	28376736
chr3	28454787	28454796
chr3	28667816	28667825
chr3	29065649	29065669
chr3	29171111	29171120
chr3	29171269	29171512
chr3	29186274	29186429
chr3	29187246	29187255
chr3	29202574	29202588
chr3	29202694	29202703
chr3	29216151	29216162
chr3	29233242	29233353
chr3	29280834	29281085
chr3	29286958	29286974
chr3	29330102	29330294
chr3	29335603	29335729
chr3	29373507	29373518
chr3	29381907	29381916
chr3	29420249	29420477
chr3	29420645	29420736
chr3	29525392	29525489
chr3	29565456	29565541
chr3	29683891	29683900
chr3	29686980	29687049
chr3	29693935	29694177
chr3	29694911	29695031
chr3	29695765	29695774
chr3	29758726	29758904
chr3	29759018	29759105
chr3	29764811	29764820
chr3	29822257	29822435
chr3	29837773	29837838
chr3	29923074	29923364
chr3	29923557	29923572
chr3	29949222	29949231
chr3	30162799	30162873
chr3	30228123	30228331
chr3	30282516	30282635
chr3	30286093	30286102
chr3	30308162	30308180
chr3	30308329	30308338
chr3	30315732	30315741
chr3	30342468	30342482
chr3	30347770	30347903
chr3	30348182	30348191
chr3	30369175	30369184
chr3	30421458	30421562
chr3	30440395	30440494
chr3	30496625	30496643
chr3	30502965	30502975
chr3	30511584	30511916
chr3	30539048	30539057
chr3	30544826	30545134
chr3	30578622	30578681
chr3	30597456	30597480
chr3	30606331	30606731
chr3	30658781	30658790
chr3	30659307	30659727
chr3	30689356	30689365
chr3	30693662	30693685
chr3	30721059	30721360
chr3	30747892	30747901
chr3	30753178	30753192
chr3	30770533	30770717
chr3	30934374	30934383
chr3	31004183	31004560
chr3	31041600	31041609
chr3	31067226	31067235
chr3	31077191	31077410
chr3	31105525	31105743
chr3	31171378	31171584
chr3	31275232	31275241
chr3	31275436	31275445
chr3	31288760	31288772
chr3	31288888	31289037
chr3	31361547	31361986
chr3	31531986	31532657
chr3	31532801	31532980
chr3	31704751	31704817
chr3	31784075	31784084
chr3	31961223	31961232
chr3	31969017	31969202
chr3	31980994	31981003
chr3	31981245	31981543
chr3	31981716	31981804
chr3	32106400	32106693
chr3	32144246	32144437
chr3	32296849	32296947
chr3	32374998	32375007
chr3	32375185	32375285
chr3	32391641	32391925
chr3	32392263	32392272
chr3	32392536	32392547
chr3	32392775	32392838
chr3	32399190	32399199
chr3	32401680	32401689
chr3	32401890	32401899
chr3	32402029	32402041
chr3	32443577	32443586
chr3	32468078	32468087
chr3	32469980	32470029
chr3	32502108	32502117
chr3	32502237	32502248
chr3	32502401	32502625
chr3	32502800	32502853
chr3	32510342	32510356
chr3	32570111	32570120
chr3	32570789	32570992
chr3	32571196	32571215
chr3	32684803	32684873
chr3	32685018	32685253
chr3	32685428	32685482
chr3	32725895	32725979
chr3	32780991	32781000
chr3	32781329	32781404
chr3	32781606	32781683
chr3	32875922	32876092
chr3	32947933	32947947
chr3	32996474	32996483
chr3	33035724	33035733
chr3	33061960	33061969
chr3	33096602	33096611
chr3	33096801	33096859
chr3	33097101	33097326
chr3	33097682	33097691
chr3	33113885	33114003
chr3	33114109	33114247
chr3	33114429	33114656
chr3	33300093	33300250
chr3	33300388	33300433
chr3	33313479	33313542
chr3	33373005	33373017
chr3	33392790	33393088
chr3	33440306	33441085
chr3	33578469	33578478
chr3	33645226	33645235
chr3	33645478	33645494
chr3	33658984	33659221
chr3	33659381	33659390
chr3	33659636	33659691
chr3	33664358	33664428
chr3	33687789	33687798
chr3	33717758	33717836
chr3	33717980	33718031
chr3	33718201	33718372
chr3	33787632	33787641
chr3	33798472	33798683
chr3	33798808	33798873
chr3	33799006	33799159
chr3	33826875	33826982
chr3	33855713	33855727
chr3	33858351	33858368
chr3	33884349	33884456
chr3	33912086	33912098
chr3	34006098	34006168
chr3	34011888	34011905
chr3	34012119	34012407
chr3	36219487	36219502
chr3	36219607	36219620
chr3	36244978	36244987
chr3	36363087	36363096
chr3	36648649	36648910
chr3	36650309	36650318
chr3	36653227	36653236
chr3	36675465	36675474
chr3	36677506	36677667
chr3	36679501	36679653
chr3	36701115	36701125
chr3	36702009	36702173
chr3	36707735	36707889
chr3	36729594	36729699
chr3	36868992	36869105
chr3	36908157	36908203
chr3	36912633	36912718
chr3	36944299	36944370
chr3	36944542	36944564
chr3	36945109	36945120
chr3	36958835	36958959
chr3	36970117	36970221
chr3	36992868	36992877
chr3	36993088	36993532
chr3	36993687	36993831
chr3	37074447	37074499
chr3	37096437	37096524
chr3	37115028	37115092
chr3	37129963	37129972
chr3	37163343	37163521
chr3	37175663	37175672
chr3	37175925	37175989
chr3	37176287	37176429
chr3	37176580	37176637
chr3	37183473	37183674
chr3	37213217	37213236
chr3	37243136	37243248
chr3	37244148	37244167
chr3	37244297	37244306
chr3	37291298	37291438
chr3	37547150	37547159
chr3	37628833	37628842
chr3	37766042	37766051
chr3	37800042	37800051
chr3	37860417	37860673
chr3	37936371	37936545
chr3	37959590	37959599
chr3	37967440	37967449
chr3	37993852	37993861
chr3	37994089	37994196
chr3	37994350	37994535
chr3	37997061	37997074
chr3	38004543	38004556
chr3	38024434	38024714
chr3	38024868	38025329
chr3	38029626	38029635
chr3	38029800	38029814
chr3	38039202	38039211
chr3	38040146	38040155
chr3	38075478	38075487
chr3	38080726	38080740
chr3	38136565	38136574
chr3	38137049	38137365
chr3	38137617	38137626
chr3	38138572	38138692
chr3	38154130	38154139
chr3	38164793	38164850
chr3	38164962	38165296
chr3	38165420	38165575
chr3	38174832	38175026
chr3	38226482	38226493
chr3	38228035	38228105
chr3	38228250	38228341
chr3	38247496	38247651
chr3	38283881	38283890
chr3	38346465	38346474
chr3	38346672	38347047
chr3	38347252	38347269
chr3	38455440	38455449
chr3	38455681	38455695
chr3	38479987	38480003
chr3	38496145	38496600
chr3	38829486	38829685
chr3	38834218	38834395
chr3	38844047	38844056
chr3	38985748	38985829
chr3	38992301	38992659
chr3	38998239	38998248
chr3	39000223	39000232
chr3	39031054	39031063
chr3	39038409	39038418
chr3	39051665	39051761
chr3	39051888	39052059
chr3	39089010	39089125
chr3	39107141	39107248
chr3	39107565	39107944
chr3	39147119	39147287
chr3	39147454	39147468
chr3	39151019	39151180
chr3	39152895	39152952
chr3	39153155	39153164
chr3	39153547	39153611
chr3	39153744	39153753
chr3	39166192	39166479
chr3	39177884	39178025
chr3	39178213	39178222
chr3	39180825	39181003
chr3	39189925	39189934
chr3	39261047	39261140
chr3	39275248	39275262
chr3	39288459	39288468
chr3	39383255	39383406
chr3	39383537	39383703
chr3	39383982	39384098
chr3	39384237	39384449
chr3	39406413	39406777
chr3	39406894	39407011
chr3	39417460	39417615
chr3	39433795	39433804
chr3	39448002	39448100
chr3	39498724	39498808
chr3	39639411	39639647
chr3	40044668	40044769
chr3	40079613	40079624
chr3	40116956	40117024
chr3	40179101	40179115
chr3	40192005	40192018
chr3	40299919	40300100
chr3	40309385	40309823
chr3	40452931	40453464
chr3	40457242	40457376
chr3	40457564	40457591
chr3	40477043	40477116
chr3	40477384	40477394
chr3	40504709	40504921
chr3	40505143	40505261
chr3	40524617	40524626
chr3	40524790	40524947
chr3	40525145	40525154
chr3	40546928	40547041
chr3	40584783	40584799
chr3	40971601	40971978
chr3	41078527	41078536
chr3	41199162	41199181
chr3	41199343	41199547
chr3	41222753	41222762
chr3	41268133	41268322
chr3	41274989	41275132
chr3	41346905	41346914
chr3	41681559	41681797
chr3	41693949	41694055
chr3	41710821	41710840
chr3	41711087	41711260
chr3	41797140	41797273
chr3	41797380	41797404
chr3	41808393	41808409
chr3	41844842	41844851
chr3	41845233	41845548
chr3	41933434	41933448
chr3	41961621	41961632
chr3	41962045	41962596
chr3	42021042	42021183
chr3	42025707	42025889
chr3	42026270	42026279
chr3	42032286	42032295
chr3	42032779	42032997
chr3	42036496	42036701
chr3	42055410	42055497
chr3	42061899	42062024
chr3	42062603	42062612
chr3	42063950	42064144
chr3	42066944	42066953
chr3	42072458	42072516
chr3	42101218	42101227
chr3	42101332	42101341
chr3	42117428	42117437
chr3	42117710	42117922
chr3	42135758	42135767
chr3	42149146	42149228
chr3	42161317	42161326
chr3	42179521	42179670
chr3	42185181	42185314
chr3	42217180	42217236
chr3	42225131	42225220
chr3	42230045	42230054
chr3	42256408	42256417
chr3	42443981	42444099
chr3	42547635	42547648
chr3	42581742	42581786
chr3	42581935	42582147
chr3	42582281	42582355
chr3	42590485	42590954
chr3	42591076	42591085
chr3	42600340	42600739
chr3	42600872	42600955
chr3	42601231	42601311
chr3	42652877	42652893
chr3	42656506	42656515
chr3	42683968	42684097
chr3	42744413	42744422
chr3	42756257	42756266
chr3	42773062	42773317
chr3	42780962	42780980
chr3	42804249	42804284
chr3	42804432	42804673
chr3	42804826	42804837
chr3	42836837	42836846
chr3	42839741	42839909
chr3	42881043	42881240
chr3	42906150	42906159
chr3	42906585	42906594
chr3	42936279	42936416
chr3	42936580	42936589
chr3	42965995	42966005
chr3	42979094	42979103
chr3	43001223	43001232
chr3	43001338	43001513
chr3	43086947	43086956
chr3	43106021	43106206
chr3	43153626	43153647
chr3	43153931	43153940
chr3	43155841	43155854
chr3	43162239	43162260
chr3	43162392	43162401
chr3	43180248	43180310
chr3	43185747	43185927
chr3	43190721	43191103
chr3	43198974	43198983
chr3	43208020	43208029
chr3	43217811	43217982
chr3	43231499	43231521
chr3	43286242	43286256
chr3	43286580	43286589
chr3	43288620	43288634
chr3	43346086	43346169
chr3	43389835	43389950
chr3	43498011	43498020
chr3	43512930	43512940
chr3	43621942	43622467
chr3	43632427	43632533
chr3	43690572	43690626
chr3	43690751	43691019
chr3	43691191	43691200
chr3	43691588	43691599
chr3	43693837	43693904
chr3	43708078	43708299
chr3	43747876	43747895
chr3	43748288	43748416
chr3	43753857	43753880
chr3	43753987	43754014
chr3	43759375	43759545
chr3	43766965	43766974
chr3	43769506	43769831
chr3	43851927	43851936
chr3	43852071	43852343
chr3	43855799	43855808
chr3	43866726	43866735
chr3	43867876	43867942
chr3	43870240	43870249
chr3	43872501	43872607
chr3	43894364	43894379
chr3	43894501	43894520
chr3	43954112	43954127
chr3	44058505	44058514
chr3	44198793	44198802
chr3	44323571	44323580
chr3	44338070	44338186
chr3	44338303	44338525
chr3	44338633	44338793
chr3	44338955	44338964
chr3	44342381	44342390
chr3	44355782	44355885
chr3	44468753	44468775
chr3	44477638	44477743
chr3	44510616	44510722
chr3	44555226	44555235
chr3	44585469	44585478
chr3	44624891	44625120
chr3	44648615	44648772
chr3	44712550	44712711
chr3	44729554	44729664
chr3	44761601	44761813
chr3	44861506	44861546
chr3	44861802	44861924
chr3	44862128	44862141
chr3	44884137	44884360
chr3	44885723	44885834
chr3	44893388	44893397
chr3	44914041	44914126
chr3	44975956	44975965
chr3	44976262	44976279
chr3	44993655	44993678
chr3	45010950	45011216
chr3	45012232	45012276
chr3	45012386	45012407
chr3	45037854	45037864
chr3	45037976	45037985
chr3	45040936	45040946
chr3	45062295	45062316
chr3	45064847	45064856
chr3	45065145	45065154
chr3	45082333	45082342
chr3	45085324	45085502
chr3	45092150	45092159
chr3	45092265	45092277
chr3	45092411	45092559
chr3	45105972	45106091
chr3	45123286	45123295
chr3	45124606	45124617
chr3	45133888	45134066
chr3	45200106	45200192
chr3	45210709	45210718
chr3	45274094	45274103
chr3	45367537	45367774
chr3	45388391	45388620
chr3	45442003	45442012
chr3	45442129	45442138
chr3	45474012	45474053
chr3	45479852	45479939
chr3	45509231	45509240
chr3	45509662	45509671
chr3	45511617	45511631
chr3	45528669	45528678
chr3	45551521	45551969
chr3	45593058	45593067
chr3	45593280	45593425
chr3	45593779	45593788
chr3	45594100	45594116
chr3	45607926	45607941
chr3	45608931	45608940
chr3	45644163	45644172
chr3	45644284	45644293
chr3	45644500	45644511
chr3	45647342	45647353
chr3	45660268	45660277
chr3	45668077	45668303
chr3	45677354	45677363
chr3	45688960	45689407
chr3	45689644	45689653
chr3	45818235	45818402
chr3	45842095	45842232
chr3	45906943	45906957
chr3	45928163	45928172
chr3	45939012	45939025
chr3	45948479	45948599
chr3	45972849	45972901
chr3	45987793	45987802
chr3	45988983	45989051
chr3	45995368	45995377
chr3	45995812	45995843
chr3	46078943	46079053
chr3	46089391	46089452
chr3	46098647	46098656
chr3	46109495	46109504
chr3	46113099	46113108
chr3	46114385	46114643
chr3	46127637	46127785
chr3	46184599	46184721
chr3	46216227	46216320
chr3	46335220	46335229
chr3	46335366	46335375
chr3	46372618	46372627
chr3	46386366	46386498
chr3	46488813	46488822
chr3	46496087	46496410
chr3	46517191	46517200
chr3	46542479	46542488
chr3	46558402	46558739
chr3	46566201	46566505
chr3	46566617	46566631
chr3	46630095	46630116
chr3	46632938	46632947
chr3	46646775	46647034
chr3	46663243	46663309
chr3	46705147	46705156
chr3	46845642	46845651
chr3	46846129	46846235
chr3	46909686	46909804
chr3	46916423	46916432
chr3	46926154	46926385
chr3	46931812	46931821
chr3	46932081	46932100
chr3	46935604	46935732
chr3	46976469	46976484
chr3	46976705	46976873
chr3	46976992	46977195
chr3	46979541	46979741
chr3	47009398	47009583
chr3	47016988	47017007
chr3	47017189	47017271
chr3	47091902	47091911
chr3	47096445	47096454
chr3	47114121	47114183
chr3	47164058	47164275
chr3	47266861	47266959
chr3	47282553	47282677
chr3	47282907	47282945
chr3	47319065	47319074
chr3	47324336	47324345
chr3	47380561	47381066
chr3	47381441	47381636
chr3	47394756	47394765
chr3	47400044	47400053
chr3	47421153	47421172
chr3	47421295	47421304
chr3	47475649	47475658
chr3	47475913	47475966
chr3	47476073	47476128
chr3	47513343	47513869
chr3	47522313	47522322
chr3	47522568	47522577
chr3	47646631	47646640
chr3	47661315	47661332
chr3	47669527	47669536
chr3	47781485	47781494
chr3	47781815	47782093
chr3	47782269	47782284
chr3	47789139	47789347
chr3	47802341	47802374
chr3	47802628	47802711
chr3	47802871	47802880
chr3	47803130	47803186
chr3	47803364	47803462
chr3	47824923	47825024
chr3	47825436	47825445
chr3	47850139	47850148
chr3	47910906	47910915
chr3	47911073	47911082
chr3	47932609	47932618
chr3	48029302	48029313
chr3	48040007	48040203
chr3	48055268	48055277
chr3	48055492	48055501
chr3	48061507	48061626
chr3	48062403	48062418
chr3	48087556	48087579
chr3	48088790	48089095
chr3	48089247	48089385
chr3	48130473	48130771
chr3	48151627	48151636
chr3	48188361	48188725
chr3	48240995	48241138
chr3	48301434	48301503
chr3	48434021	48434035
chr3	48440078	48440280
chr3	48446632	48446827
chr3	48447030	48447095
chr3	48465550	48465903
chr3	48466172	48466275
chr3	48473167	48473203
chr3	48503540	48503555
chr3	48548835	48548844
chr3	48556791	48557232
chr3	48561237	48561246
chr3	48566234	48566243
chr3	48595574	48595946
chr3	48598784	48598793
chr3	48609636	48609797
chr3	48634984	48635004
chr3	48635410	48635645
chr3	48635833	48635937
chr3	48656149	48656158
chr3	48656292	48656301
chr3	48656563	48656594
chr3	48663632	48664278
chr3	48685888	48686045
chr3	48686210	48686229
chr3	48694628	48694637
chr3	48694975	48695009
chr3	48717250	48717419
chr3	48740065	48740256
chr3	48784545	48784554
chr3	48826569	48826578
chr3	48847296	48847305
chr3	48847543	48847552
chr3	48847855	48847982
chr3	48898919	48898976
chr3	48918690	48918868
chr3	48919067	48919086
chr3	48989749	48989959
chr3	48990136	48990155
chr3	48990777	48990786
chr3	48991014	48991023
chr3	49007146	49007416
chr3	49007604	49007625
chr3	49007798	49007907
chr3	49021474	49021627
chr3	49021985	49022177
chr3	49029375	49029582
chr3	49093576	49093592
chr3	49093843	49093856
chr3	49094018	49094673
chr3	49104768	49104898
chr3	49105097	49105106
chr3	49120877	49120989
chr3	49133026	49133035
chr3	49133672	49133774
chr3	49165266	49165275
chr3	49171150	49171252
chr3	49171416	49171503
chr3	49199431	49199510
chr3	49238556	49238710
chr3	49238928	49238977
chr3	49276997	49277015
chr3	49277172	49277181
chr3	49340077	49340197
chr3	49351919	49351928
chr3	49358313	49358534
chr3	49378211	49378397
chr3	49387917	49387995
chr3	49412040	49412410
chr3	49429304	49429385
chr3	49429678	49429854
chr3	49449240	49449249
chr3	49469580	49469655
chr3	49469946	49470283
chr3	49470508	49470620
chr3	49470833	49470842
chr3	49500864	49500911
chr3	49501066	49501210
chr3	49539781	49540156
chr3	49540317	49540422
chr3	49554130	49554144
chr3	49554331	49554343
chr3	49673806	49674041
chr3	49674211	49674413
chr3	49674570	49674622
chr3	49689465	49689581
chr3	49719427	49719494
chr3	49719671	49719797
chr3	49723924	49724230
chr3	49748237	49748297
chr3	49786129	49786138
chr3	49786508	49786825
chr3	49802764	49802828
chr3	49803141	49803301
chr3	49813978	49814019
chr3	49839416	49839425
chr3	49856555	49856766
chr3	49856933	49856942
chr3	49929564	49929575
chr3	49929745	49930071
chr3	49939938	49940134
chr3	49940373	49940532
chr3	49973434	49973630
chr3	50088796	50088932
chr3	50121688	50121784
chr3	50126553	50126562
chr3	50189510	50189519
chr3	50226187	50226312
chr3	50227562	50227643
chr3	50235778	50236191
chr3	50246309	50246438
chr3	50246624	50246633
chr3	50246782	50246901
chr3	50251483	50251492
chr3	50260095	50260183
chr3	50264729	50264883
chr3	50273162	50273171
chr3	50291883	50291892
chr3	50292384	50292696
chr3	50299281	50299837
chr3	50321187	50321248
chr3	50321419	50321555
chr3	50321744	50321781
chr3	50328204	50328390
chr3	50333977	50333986
chr3	50337313	50337640
chr3	50340864	50340938
chr3	50345693	50345702
chr3	50350526	50350535
chr3	50350729	50350928
chr3	50351055	50351168
chr3	50359290	50359299
chr3	50359465	50359733
chr3	50364945	50364964
chr3	50365164	50365316
chr3	50388798	50388807
chr3	50436290	50436299
chr3	50542572	50542594
chr3	50567442	50567451
chr3	50567666	50567910
chr3	50569056	50569219
chr3	50569373	50569512
chr3	50601194	50601211
chr3	50601322	50601332
chr3	50601960	50601981
chr3	50602143	50602152
chr3	50611735	50612137
chr3	50612288	50612321
chr3	50616138	50616168
chr3	50616566	50616575
chr3	50616729	50616781
chr3	50616918	50617046
chr3	50627570	50627589
chr3	50639096	50639110
chr3	51013757	51013766
chr3	51100350	51100359
chr3	51100519	51100528
chr3	51340323	51340469
chr3	51340637	51340778
chr3	51344432	51344676
chr3	51384604	51384613
chr3	51384978	51385206
chr3	51391029	51391232
chr3	51391925	51391934
chr3	51434887	51434896
chr3	51447911	51447920
chr3	51499283	51499725
chr3	51499951	51500397
chr3	51502165	51502272
chr3	51538587	51538788
chr3	51539556	51539577
chr3	51539823	51539832
chr3	51582179	51582366
chr3	51617089	51617098
chr3	51637999	51638008
chr3	51669496	51669508
chr3	51670860	51670921
chr3	51671079	51671334
chr3	51671591	51671600
chr3	51672016	51672063
chr3	51682218	51682331
chr3	51706835	51706936
chr3	51800056	51800068
chr3	51941862	51942360
chr3	51942493	51942502
chr3	51967381	51967593
chr3	51974031	51974135
chr3	51982866	51983491
chr3	51995855	51996033
chr3	52001637	52001646
chr3	52046331	52046343
chr3	52046689	52046859
chr3	52053100	52053109
chr3	52057059	52057068
chr3	52057248	52057459
chr3	52090229	52090257
chr3	52123350	52123364
chr3	52154405	52154546
chr3	52154664	52154975
chr3	52171637	52171766
chr3	52197953	52198163
chr3	52217073	52217082
chr3	52237667	52237730
chr3	52239191	52239259
chr3	52240658	52240720
chr3	52246024	52246154
chr3	52278354	52278448
chr3	52278636	52278810
chr3	52279025	52279034
chr3	52287724	52287832
chr3	52287993	52288106
chr3	52410568	52410597
chr3	52410704	52410847
chr3	52445111	52445135
chr3	52447260	52447269
chr3	52495948	52495965
chr3	52536369	52536728
chr3	52546289	52546298
chr3	52670723	52671122
chr3	52671255	52671375
chr3	52685602	52685629
chr3	52685875	52685891
chr3	52686005	52686068
chr3	52705753	52705884
chr3	52706007	52706168
chr3	52706361	52706370
chr3	52770881	52771108
chr3	52771260	52771278
chr3	52835299	52835308
chr3	52874097	52874125
chr3	52891854	52891884
chr3	52892008	52892017
chr3	52897538	52897670
chr3	53044999	53045008
chr3	53072747	53072879
chr3	53114062	53114156
chr3	53130376	53130573
chr3	53134935	53134944
chr3	53140996	53141073
chr3	53160686	53160838
chr3	53161113	53161129
chr3	53167099	53167202
chr3	53220018	53220128
chr3	53236261	53236421
chr3	53238250	53238484
chr3	53238632	53238642
chr3	53255000	53255009
chr3	53255850	53256041
chr3	53256167	53256313
chr3	53270020	53270329
chr3	53270441	53270457
chr3	53299677	53299765
chr3	53318656	53318681
chr3	53318784	53318798
chr3	53347305	53347318
chr3	53347481	53347790
chr3	53347954	53347975
chr3	53710386	53710403
chr3	53773054	53773063
chr3	53773697	53773874
chr3	53805043	53805131
chr3	53806555	53806564
chr3	53806673	53806705
chr3	53881798	53881923
chr3	53882066	53882256
chr3	53891631	53891665
chr3	53891816	53892258
chr3	54853961	54854055
chr3	54863389	54863398
chr3	54863623	54863642
chr3	54870468	54870692
chr3	54882610	54882742
chr3	54891637	54891911
chr3	54901329	54901353
chr3	54901454	54901473
chr3	54951586	54951595
chr3	54954097	54954374
chr3	54960959	54960968
chr3	54961108	54961119
chr3	54965952	54966019
chr3	54968934	54968943
chr3	54988865	54988922
chr3	54999126	54999137
chr3	54999354	54999524
chr3	55000698	55000725
chr3	55059133	55059142
chr3	55160333	55160368
chr3	55160517	55160921
chr3	55162197	55162269
chr3	55165500	55165509
chr3	55167779	55167875
chr3	55169582	55170160
chr3	55185568	55185577
chr3	55190369	55190574
chr3	55191958	55192082
chr3	55192214	55192278
chr3	55198604	55198886
chr3	55202503	55202605
chr3	55267385	55267394
chr3	55330048	55330100
chr3	55330511	55330580
chr3	55341575	55341647
chr3	55362426	55362435
chr3	55369643	55369656
chr3	55407205	55407214
chr3	55416372	55416536
chr3	55476678	55476772
chr3	55477546	55477555
chr3	55482834	55482843
chr3	55487543	55487552
chr3	55488485	55488627
chr3	55491430	55491532
chr3	55512361	55512480
chr3	55524690	55524703
chr3	56042566	56042575
chr3	56125545	56125554
chr3	56132141	56132154
chr3	56132361	56132479
chr3	56133736	56133745
chr3	56324060	56324326
chr3	56494814	56494879
chr3	56557053	56557230
chr3	56557381	56557402
chr3	56557598	56557607
chr3	56557723	56557737
chr3	56624851	56625001
chr3	56682474	56682646
chr3	56682768	56682924
chr3	56683214	56683329
chr3	56758720	56758729
chr3	56758833	56758842
chr3	56783990	56783999
chr3	56801683	56801772
chr3	56801925	56802046
chr3	56802246	56802259
chr3	56835881	56835890
chr3	56840000	56840019
chr3	56840440	56840670
chr3	56862857	56862866
chr3	56980880	56981353
chr3	56989044	56989136
chr3	57007106	57007115
chr3	57007230	57007239
chr3	57007612	57007763
chr3	57060566	57060575
chr3	57068654	57068752
chr3	57100261	57100270
chr3	57170290	57170376
chr3	57227322	57227331
chr3	57227559	57227791
chr3	57228126	57228160
chr3	57229370	57229383
chr3	57229499	57229512
chr3	57555990	57556086
chr3	57556242	57556334
chr3	57556493	57556502
chr3	57556701	57556710
chr3	57567396	57567405
chr3	57596613	57596692
chr3	57597322	57597781
chr3	57671504	57671513
chr3	57692564	57692747
chr3	57693024	57693201
chr3	57755885	57755901
chr3	57756095	57756322
chr3	57757216	57757230
chr3	57803658	57803866
chr3	57804040	57804068
chr3	57855550	57855559
chr3	57918236	57918565
chr3	57951579	57951693
chr3	57952321	57952448
chr3	57956341	57956350
chr3	57960126	57960156
chr3	57969809	57969994
chr3	57970116	57970210
chr3	57974879	57975055
chr3	57983801	57984014
chr3	58008422	58008436
chr3	58014270	58014464
chr3	58041957	58041966
chr3	58047963	58048056
chr3	58052407	58052569
chr3	58052752	58052761
chr3	58059448	58059821
chr3	58072119	58072209
chr3	58092749	58092758
chr3	58161992	58162001
chr3	58167476	58167504
chr3	58177838	58177859
chr3	58206760	58206769
chr3	58237033	58237047
chr3	58237516	58237546
chr3	58237722	58237731
chr3	58260505	58260568
chr3	58260825	58260834
chr3	58272289	58272408
chr3	58306075	58306316
chr3	58306449	58306555
chr3	58321084	58321093
chr3	58321194	58321203
chr3	58332795	58332823
chr3	58335232	58335446
chr3	58341534	58341555
chr3	58384087	58384178
chr3	58388608	58388995
chr3	58408451	58408460
chr3	58433481	58433631
chr3	58433772	58433971
chr3	58435129	58435238
chr3	58436597	58436606
chr3	58463622	58463697
chr3	58463849	58463933
chr3	58471454	58471586
chr3	58487203	58487274
chr3	58491875	58491998
chr3	58492116	58492141
chr3	58526751	58526874
chr3	58532969	58532988
chr3	58544663	58544672
chr3	58560747	58561121
chr3	58585479	58585522
chr3	58628839	58628894
chr3	58629197	58629221
chr3	58640862	58640871
chr3	58809036	58809045
chr3	58824338	58824347
chr3	58852378	58852387
chr3	58924693	58924899
chr3	58989333	58989466
chr3	58998556	58998775
chr3	59049796	59049871
chr3	59050003	59050191
chr3	59050372	59050381
chr3	59108254	59108310
chr3	59108657	59108680
chr3	59127070	59127079
chr3	59127252	59127364
chr3	59131454	59131463
chr3	59131629	59131638
chr3	59192634	59192643
chr3	59212280	59212289
chr3	59245544	59245553
chr3	59245697	59245785
chr3	59245911	59245980
chr3	59246211	59246416
chr3	59286821	59286830
chr3	59424833	59424920
chr3	59425471	59425595
chr3	59480516	59480602
chr3	59502988	59503051
chr3	59559773	59560068
chr3	59574102	59574186
chr3	59575558	59575567
chr3	59766262	59766367
chr3	59771853	59772076
chr3	59774732	59774858
chr3	59775332	59775351
chr3	59812981	59813093
chr3	59818181	59818257
chr3	59818645	59818830
chr3	59818942	59818956
chr3	59839410	59839436
chr3	59857859	59857969
chr3	60025460	60025479
chr3	60025612	60025667
chr3	60301279	60301477
chr3	60316509	60316615
chr3	60331365	60331374
chr3	60573634	60573800
chr3	60579908	60579993
chr3	60584502	60584521
chr3	60704076	60704227
chr3	60733393	60733402
chr3	60742652	60742768
chr3	60752692	60753068
chr3	60782147	60782161
chr3	60935856	60935999
chr3	60954006	60954440
chr3	60966503	60966512
chr3	60980020	60980039
chr3	60980214	60980380
chr3	61030672	61030681
chr3	61250910	61250919
chr3	61251426	61251617
chr3	61251781	61251790
chr3	61560940	61561061
chr3	61561405	61561585
chr3	61561895	61561904
chr3	61564661	61564797
chr3	61575010	61575027
chr3	61627904	61627913
chr3	61630559	61630741
chr3	61638995	61639004
chr3	61664119	61664356
chr3	61730575	61730584
chr3	61772617	61772788
chr3	61784495	61784510
chr3	61895273	61895282
chr3	62109597	62109933
chr3	62150112	62150121
chr3	62188729	62188738
chr3	62188986	62189072
chr3	62201657	62201666
chr3	62251300	62251314
chr3	62251462	62251471
chr3	62273456	62273465
chr3	62318571	62318580
chr3	62318904	62319079
chr3	62319432	62319506
chr3	62604485	62604579
chr3	63328471	63328611
chr3	63343536	63343550
chr3	63343679	63344045
chr3	63349805	63349814
chr3	63351398	63351413
chr3	63353519	63353616
chr3	63355867	63355893
chr3	63356081	63356100
chr3	63400433	63400442
chr3	63526807	63526816
chr3	63613648	63613864
chr3	63625222	63625502
chr3	63655670	63655922
chr3	63656945	63657037
chr3	63706879	63706914
chr3	63725038	63725263
chr3	63762373	63762382
chr3	63809711	63809965
chr3	63870096	63870105
chr3	63872352	63872370
chr3	63876344	63876353
chr3	63876544	63876553
chr3	63909628	63909637
chr3	63911953	63912145
chr3	63912309	63912602
chr3	63918488	63918567
chr3	63972366	63972455
chr3	63976691	63976840
chr3	63993708	63993722
chr3	63993829	63993839
chr3	64011878	64011966
chr3	64023231	64023245
chr3	64023428	64023658
chr3	64030882	64030895
chr3	64084767	64084792
chr3	64104981	64104990
chr3	64143471	64143616
chr3	64143889	64143997
chr3	64151015	64151212
chr3	64163731	64164064
chr3	64187157	64187415
chr3	64187830	64187922
chr3	64189400	64189409
chr3	64214867	64214876
chr3	64225297	64225550
chr3	64239062	64239347
chr3	64264635	64264644
chr3	64266106	64266115
chr3	64266684	64266703
chr3	64268115	64268267
chr3	64321835	64322002
chr3	64327529	64327721
chr3	64332585	64332594
chr3	64343100	64343197
chr3	64351124	64351226
chr3	64398646	64398655
chr3	64444013	64444033
chr3	64444934	64444943
chr3	64461117	64461126
chr3	64462345	64462567
chr3	64484545	64484652
chr3	64489515	64489524
chr3	64491426	64491435
chr3	64491578	64491587
chr3	64501381	64501639
chr3	64519156	64519165
chr3	64530564	64530573
chr3	64533742	64533841
chr3	64650780	64650848
chr3	64650964	64650975
chr3	64685717	64686032
chr3	64686169	64686205
chr3	64686396	64686413
chr3	64686609	64686618
chr3	64687998	64688007
chr3	65126787	65126796
chr3	65330298	65330353
chr3	65348709	65348892
chr3	65356598	65356612
chr3	65356759	65356853
chr3	65575411	65575775
chr3	65732420	65732573
chr3	65784200	65784472
chr3	65831924	65831933
chr3	65834328	65834347
chr3	65889422	65889676
chr3	65956177	65956188
chr3	65963857	65964101
chr3	65964392	65964403
chr3	65980020	65980029
chr3	66038554	66038610
chr3	66038791	66039087
chr3	66039266	66039318
chr3	66041238	66041262
chr3	66047521	66047532
chr3	66047636	66047645
chr3	66077239	66077248
chr3	66077349	66077358
chr3	66092431	66092440
chr3	66092553	66092568
chr3	66115945	66116282
chr3	66121399	66121562
chr3	66133197	66133307
chr3	66220679	66221056
chr3	66221225	66221268
chr3	66221439	66221448
chr3	66336404	66336466
chr3	66336626	66336635
chr3	66339012	66339113
chr3	66362776	66362800
chr3	66376974	66376983
chr3	66413318	66413438
chr3	66413726	66413735
chr3	66423849	66424049
chr3	66428842	66428981
chr3	66443007	66443016
chr3	66472765	66472774
chr3	66500767	66500776
chr3	66500960	66501333
chr3	66588512	66588821
chr3	66594068	66594316
chr3	66675638	66675652
chr3	66722759	66722979
chr3	66727235	66727318
chr3	66739155	66739164
chr3	66801098	66801151
chr3	66938578	66938587
chr3	66971951	66972074
chr3	66997976	66998356
chr3	66998490	66998597
chr3	66998698	66998707
chr3	67109936	67109947
chr3	67113894	67113940
chr3	67114046	67114055
chr3	67489990	67490001
chr3	67530121	67530134
chr3	67531337	67531346
chr3	67544062	67544071
chr3	67605584	67605623
chr3	67610670	67610690
chr3	67635427	67635624
chr3	67635745	67635754
chr3	67635939	67635948
chr3	67647427	67647730
chr3	67654279	67654288
chr3	67654559	67654741
chr3	67654953	67654962
chr3	67760602	67760611
chr3	67783448	67783472
chr3	67783609	67783936
chr3	68876359	68876368
chr3	68977932	68977941
chr3	69013069	69013078
chr3	69013312	69013791
chr3	69013940	69013954
chr3	69032279	69032363
chr3	69033640	69033733
chr3	69052240	69052490
chr3	69080320	69080378
chr3	69084449	69084507
chr3	69084819	69085061
chr3	69086555	69086577
chr3	69088188	69088197
chr3	69090175	69090302
chr3	69181963	69182170
chr3	69182590	69182908
chr3	69183189	69183198
chr3	69243100	69243109
chr3	69306487	69306741
chr3	69330124	69330133
chr3	69410488	69410497
chr3	69445079	69445088
chr3	69739242	69739493
chr3	69739644	69739653
chr3	69747717	69747726
chr3	69762034	69762165
chr3	69762416	69762511
chr3	69762629	69762638
chr3	69770392	69770406
chr3	69770608	69770617
chr3	69771157	69771166
chr3	69771438	69771525
chr3	69777095	69777111
chr3	69784952	69784961
chr3	69785203	69785253
chr3	69787637	69787712
chr3	69791357	69791443
chr3	69792241	69792315
chr3	69806822	69806999
chr3	69807216	69807277
chr3	69838296	69838634
chr3	69866152	69866161
chr3	69869829	69869840
chr3	69925593	69925602
chr3	69925720	69925743
chr3	69940417	69940426
chr3	69940574	69940589
chr3	69999080	69999089
chr3	69999483	69999535
chr3	70019075	70019084
chr3	70727029	70727347
chr3	70805196	70805205
chr3	70829328	70829337
chr3	70832593	70832602
chr3	70849936	70850219
chr3	70856909	70856982
chr3	70862060	70862069
chr3	70872103	70872112
chr3	70872475	70872484
chr3	70925874	70925883
chr3	70983028	70983098
chr3	70989258	70989509
chr3	71052415	71052493
chr3	71065415	71065434
chr3	71077680	71077698
chr3	71087581	71087598
chr3	71102211	71102466
chr3	71103838	71103847
chr3	71109177	71109186
chr3	71109376	71109385
chr3	71109635	71109644
chr3	71109753	71109762
chr3	71112020	71112029
chr3	71168494	71168535
chr3	71210556	71210565
chr3	71210802	71210811
chr3	71245241	71245250
chr3	71251565	71251726
chr3	71308401	71308410
chr3	71317856	71318014
chr3	71425895	71425919
chr3	71456270	71456279
chr3	71462335	71462344
chr3	71496241	71496277
chr3	71504329	71504431
chr3	71504552	71504659
chr3	71536462	71536565
chr3	71537222	71537393
chr3	71542592	71542847
chr3	71551395	71551546
chr3	71629363	71629433
chr3	71660265	71660295
chr3	71681365	71681390
chr3	71694462	71694589
chr3	71730052	71730066
chr3	71875600	71875609
chr3	71955601	71955704
chr3	71982726	71982890
chr3	71999021	71999309
chr3	72152893	72152902
chr3	72155615	72155960
chr3	72186212	72186356
chr3	72270179	72270418
chr3	72273809	72273831
chr3	72274588	72274597
chr3	72274715	72274833
chr3	72289373	72289382
chr3	72310564	72310779
chr3	72336994	72337007
chr3	72339271	72339460
chr3	72346600	72346929
chr3	72380360	72380539
chr3	72447276	72447301
chr3	72487518	72487640
chr3	72492335	72492643
chr3	72591656	72591670
chr3	72591776	72591785
chr3	72592137	72592203
chr3	72723579	72723682
chr3	72819099	72819117
chr3	72819249	72819258
chr3	72848407	72848610
chr3	72872368	72872468
chr3	72891053	72891314
chr3	72892237	72892299
chr3	72897142	72897151
chr3	72903123	72903236
chr3	72938539	72938548
chr3	72938688	72938795
chr3	72938981	72939005
chr3	72996659	72996858
chr3	72997007	72997060
chr3	72997211	72997242
chr3	72997823	72997832
chr3	73029516	73029583
chr3	73101204	73101218
chr3	73324767	73324776
chr3	73401412	73401421
chr3	73405920	73406031
chr3	73409636	73409646
chr3	73419486	73419818
chr3	73419965	73419977
chr3	73420092	73420101
chr3	73494021	73494157
chr3	73502898	73502907
chr3	73503377	73503399
chr3	73508534	73508543
chr3	73510021	73510054
chr3	73530154	73530163
chr3	73547144	73547275
chr3	73547764	73547973
chr3	73552853	73552867
chr3	73559842	73559991
chr3	73580428	73580607
chr3	73602341	73602423
chr3	73604067	73604086
chr3	73624190	73624309
chr3	73624931	73624940
chr3	73625129	73625138
chr3	73625321	73625431
chr3	73654179	73654188
chr3	73661365	73661629
chr3	73669281	73669475
chr3	73687163	73687381
chr3	73727139	73727275
chr3	73727446	73727760
chr3	73740217	73740421
chr3	73766827	73766841
chr3	73767058	73767070
chr3	73785165	73785174
chr3	73786583	73786787
chr3	73787033	73787044
chr3	73821053	73821140
chr3	73821381	73821400
chr3	73823032	73823041
chr3	73823344	73823353
chr3	74386722	74386731
chr3	74387199	74387208
chr3	74426696	74426710
chr3	74426828	74426899
chr3	74532541	74532625
chr3	74532994	74533003
chr3	74611240	74611251
chr3	74615090	74615099
chr3	74643894	74643904
chr3	75285608	75285812
chr3	75373135	75373205
chr3	75427979	75428309
chr3	75435151	75435793
chr3	75619563	75619572
chr3	75641116	75641343
chr3	75641513	75641522
chr3	75643160	75643174
chr3	75658682	75658691
chr3	75669233	75669389
chr3	75672121	75672308
chr3	75672519	75672623
chr3	75785137	75785148
chr3	75785511	75785748
chr3	75863495	75863504
chr3	75906589	75906649
chr3	76122257	76122266
chr3	76132027	76132100
chr3	77038524	77038703
chr3	77620232	77620241
chr3	77809312	77809323
chr3	77821406	77821647
chr3	77836130	77836139
chr3	77848535	77848544
chr3	77953211	77953220
chr3	78112337	78112409
chr3	78112538	78112551
chr3	78139303	78139443
chr3	78141417	78141566
chr3	78205084	78205096
chr3	78215760	78215771
chr3	78255506	78255698
chr3	78258767	78259146
chr3	78287201	78287210
chr3	78427457	78427618
chr3	78506704	78506779
chr3	78580737	78580858
chr3	78824103	78824124
chr3	78846898	78846907
chr3	78867563	78867687
chr3	78876101	78876110
chr3	78878101	78878255
chr3	78888899	78888908
chr3	78919251	78919260
chr3	78941822	78941967
chr3	78951533	78951547
chr3	78951670	78951780
chr3	79018794	79018894
chr3	79019005	79019128
chr3	79019233	79019242
chr3	79019390	79019572
chr3	79019711	79019729
chr3	79040850	79040938
chr3	79167841	79167850
chr3	79168153	79168318
chr3	79297252	79297635
chr3	79361929	79361938
chr3	81419370	81419379
chr3	81485523	81485634
chr3	81592300	81592309
chr3	81684840	81685032
chr3	81723872	81723886
chr3	81726297	81726444
chr3	81726968	81726977
chr3	81728958	81728967
chr3	81743129	81743299
chr3	81743500	81743658
chr3	81744478	81744609
chr3	81758469	81758553
chr3	81760970	81761331
chr3	81761473	81761774
chr3	81778852	81778861
chr3	82088118	82088141
chr3	82088243	82088252
chr3	82093768	82093893
chr3	82133129	82133138
chr3	82158111	82158210
chr3	86785546	86785555
chr3	86793770	86794076
chr3	86815514	86815523
chr3	86923163	86923175
chr3	86937277	86937560
chr3	86937671	86937779
chr3	86938751	86939069
chr3	86951535	86951544
chr3	86958632	86958850
chr3	86978258	86978270
chr3	86991096	86991425
chr3	86991563	86991580
chr3	86993908	86993926
chr3	87077100	87077124
chr3	87083019	87083034
chr3	87089832	87089841
chr3	87206181	87206206
chr3	87206314	87206342
chr3	87207779	87207788
chr3	87226989	87226998
chr3	87227144	87227350
chr3	87227491	87227569
chr3	87228530	87228539
chr3	87287218	87287227
chr3	87350823	87350832
chr3	88031762	88031773
chr3	88031971	88031989
chr3	88058685	88058790
chr3	88058967	88059302
chr3	88113718	88113738
chr3	88141901	88141913
chr3	88142523	88142616
chr3	88149570	88149671
chr3	88149837	88150011
chr3	88150184	88150193
chr3	88203766	88203791
chr3	88713379	88713486
chr3	88713616	88713638
chr3	88807899	88807953
chr3	88810729	88810743
chr3	88957854	88958063
chr3	88958213	88958238
chr3	89114492	89114519
chr3	89114677	89114686
chr3	89114805	89114819
chr3	89146152	89146240
chr3	91891200	91891485
chr3	93470361	93470792
chr3	93841736	93841815
chr3	93973493	93973712
chr3	93973828	93974038
chr3	93979905	93980199
chr3	93980359	93980518
chr3	93988421	93988430
chr3	94002216	94002225
chr3	94037117	94037189
chr3	94062684	94063025
chr3	94063213	94063350
chr3	94159139	94159437
chr3	94174242	94174259
chr3	94226179	94226347
chr3	94234426	94234435
chr3	94249654	94249745
chr3	94272198	94272272
chr3	94405851	94405862
chr3	94421069	94421143
chr3	94423703	94423808
chr3	94441252	94441477
chr3	94544596	94544605
chr3	94613462	94613471
chr3	94616993	94617012
chr3	94617118	94617127
chr3	94735548	94735557
chr3	94739589	94739603
chr3	94929052	94929206
chr3	95265231	95265299
chr3	95302233	95302242
chr3	95434559	95434568
chr3	95434778	95434788
chr3	95612751	95612810
chr3	95614229	95614239
chr3	95719628	95719814
chr3	95813494	95813503
chr3	95899622	95899830
chr3	95923581	95923837
chr3	95923945	95923954
chr3	96226662	96226671
chr3	96266888	96266996
chr3	96486791	96486800
chr3	96618066	96618193
chr3	96618476	96618489
chr3	96705342	96705512
chr3	96804081	96804090
chr3	96813270	96813421
chr3	96813966	96814152
chr3	96915657	96915691
chr3	96959016	96959029
chr3	96959676	96959685
chr3	96960804	96960813
chr3	96970347	96970542
chr3	96991986	96992077
chr3	97719331	97719357
chr3	97764253	97764266
chr3	97764411	97764587
chr3	97764693	97764824
chr3	97765007	97765023
chr3	97813138	97813152
chr3	97821439	97821448
chr3	97821566	97821694
chr3	97821838	97822115
chr3	97822299	97822308
chr3	97822440	97822449
chr3	97822675	97822686
chr3	97835864	97836016
chr3	97872212	97872539
chr3	97884799	97884886
chr3	97927850	97927859
chr3	97952411	97952524
chr3	97971933	97972051
chr3	97972374	97972466
chr3	98022046	98022055
chr3	98023375	98023392
chr3	98039521	98039535
chr3	98039714	98039829
chr3	98522256	98522340
chr3	98522625	98522724
chr3	98522876	98523153
chr3	98563727	98563839
chr3	98577620	98577629
chr3	98577750	98577759
chr3	98593190	98593199
chr3	98593437	98593446
chr3	98593592	98594000
chr3	98655797	98655937
chr3	98732418	98732431
chr3	98732711	98732720
chr3	98778845	98779362
chr3	98784935	98784949
chr3	98785097	98785272
chr3	98791585	98791594
chr3	98815226	98815239
chr3	98882812	98882821
chr3	98901212	98901283
chr3	98901661	98902089
chr3	98922890	98922899
chr3	98923059	98923068
chr3	98962710	98962719
chr3	98970279	98970288
chr3	98971242	98971368
chr3	98981075	98981101
chr3	98981266	98981275
chr3	98986157	98986425
chr3	99076876	99076885
chr3	99108689	99108698
chr3	99108800	99108809
chr3	99294797	99294911
chr3	99320221	99320355
chr3	99395335	99395344
chr3	99395449	99395578
chr3	99410922	99411159
chr3	99411279	99411291
chr3	99419293	99419410
chr3	99436408	99436422
chr3	99440140	99440156
chr3	99504263	99504276
chr3	99504394	99504558
chr3	99509275	99509335
chr3	99509452	99509463
chr3	99535591	99535600
chr3	99579383	99579417
chr3	99637309	99637324
chr3	99638534	99638543
chr3	99651701	99651803
chr3	99659125	99659277
chr3	99678042	99678051
chr3	99678208	99678361
chr3	99699990	99700005
chr3	99700743	99700843
chr3	99751707	99751723
chr3	99753487	99753499
chr3	99774701	99774743
chr3	99783238	99783256
chr3	99817540	99817578
chr3	99817767	99817894
chr3	99818042	99818164
chr3	99818344	99818353
chr3	99832203	99832212
chr3	99859900	99860082
chr3	99875731	99875740
chr3	99896146	99896169
chr3	99901275	99901298
chr3	99901410	99901566
chr3	99901684	99901808
chr3	99902200	99902209
chr3	100002894	100002903
chr3	100003021	100003135
chr3	100042268	100042467
chr3	100045865	100046071
chr3	100047520	100047604
chr3	100074236	100074245
chr3	100087432	100087441
chr3	100090520	100090539
chr3	100100547	100100556
chr3	100100757	100100771
chr3	100211050	100211059
chr3	100260708	100260975
chr3	100269783	100269910
chr3	100270400	100270409
chr3	100334619	100334724
chr3	100401057	100401223
chr3	100401370	100401583
chr3	100492096	100492215
chr3	100492380	100492638
chr3	100526014	100526023
chr3	100533436	100533448
chr3	100590701	100590710
chr3	100651373	100651382
chr3	100709188	100709547
chr3	100777446	100777462
chr3	100875323	100875332
chr3	100902731	100902803
chr3	100955081	100955112
chr3	100992487	100992496
chr3	100993488	100993497
chr3	101036203	101036509
chr3	101066068	101066142
chr3	101082132	101082206
chr3	101082351	101082360
chr3	101119670	101119838
chr3	101184168	101184329
chr3	101184486	101184519
chr3	101216907	101216929
chr3	101303239	101303335
chr3	101309715	101309777
chr3	101310803	101310832
chr3	101512712	101512841
chr3	101513288	101513297
chr3	101513512	101513576
chr3	101561756	101561893
chr3	101573809	101573837
chr3	101574006	101574202
chr3	101574404	101574446
chr3	101574666	101574675
chr3	101636339	101636355
chr3	101644159	101644181
chr3	101676157	101676511
chr3	101676928	101676937
chr3	101677084	101677434
chr3	101686491	101686528
chr3	101686665	101686913
chr3	101687015	101687028
chr3	101724537	101724663
chr3	101724808	101724993
chr3	101779079	101779219
chr3	101779378	101779417
chr3	101779578	101779695
chr3	101780842	101780919
chr3	101803311	101803405
chr3	101816910	101816919
chr3	101827751	101827760
chr3	101849028	101849061
chr3	101849285	101849633
chr3	101865832	101865841
chr3	101873851	101873915
chr3	101902135	101902370
chr3	101924831	101924840
chr3	101940476	101940858
chr3	101998697	101998849
chr3	102007266	102007367
chr3	102069533	102069559
chr3	102090038	102090159
chr3	102124418	102124432
chr3	102156554	102156568
chr3	102156708	102156717
chr3	102163181	102163414
chr3	102174459	102174683
chr3	102180324	102180519
chr3	102206561	102206577
chr3	102673721	102673730
chr3	103393616	103393625
chr3	104279925	104279941
chr3	104291606	104291792
chr3	104359643	104359851
chr3	104359961	104359970
chr3	104437301	104437332
chr3	104596835	104596844
chr3	104629157	104629287
chr3	104750693	104750702
chr3	104796697	104796883
chr3	104907655	104907770
chr3	104909282	104909296
chr3	104909405	104909454
chr3	104917248	104917257
chr3	104952648	104952733
chr3	104952852	104952861
chr3	105275057	105275230
chr3	105354120	105354129
chr3	105366416	105366918
chr3	105473732	105473742
chr3	105598152	105598417
chr3	105647152	105647271
chr3	105792308	105792527
chr3	105823547	105823723
chr3	105868935	105869205
chr3	105869335	105869651
chr3	105944893	105944907
chr3	105957956	105957987
chr3	105997984	105998153
chr3	106006018	106006134
chr3	106006259	106006268
chr3	106014091	106014313
chr3	106093812	106093862
chr3	106114941	106115035
chr3	106131037	106131046
chr3	106261909	106262370
chr3	106425074	106425088
chr3	106428650	106428880
chr3	106518639	106518648
chr3	106560510	106560974
chr3	106566906	106566915
chr3	106711896	106711915
chr3	106728364	106728639
chr3	106811517	106811623
chr3	106827538	106827601
chr3	106827717	106827726
chr3	106957162	106957320
chr3	107208130	107208419
chr3	107216898	107216914
chr3	107223005	107223014
chr3	107235963	107236118
chr3	107240426	107240440
chr3	107240607	107240721
chr3	107240910	107240919
chr3	107272029	107272038
chr3	107392991	107393000
chr3	107405005	107405028
chr3	107417115	107417152
chr3	107429535	107429556
chr3	107429964	107430130
chr3	107431475	107431484
chr3	107431898	107431977
chr3	107522776	107523079
chr3	107523184	107523269
chr3	107523608	107523617
chr3	107846405	107846414
chr3	107927620	107927725
chr3	107957324	107957348
chr3	107987344	107987552
chr3	107988666	107988770
chr3	108037153	108037314
chr3	108051131	108051253
chr3	108090972	108091187
chr3	108099342	108099466
chr3	108131201	108131421
chr3	108132887	108132896
chr3	108178694	108178863
chr3	108222343	108222661
chr3	108222780	108222868
chr3	108222987	108222996
chr3	108472122	108472136
chr3	108472349	108472530
chr3	108487077	108487166
chr3	108589394	108589730
chr3	108589886	108589943
chr3	108662366	108662375
chr3	109257563	109257572
chr3	109532479	109532503
chr3	109643773	109643842
chr3	109685450	109685656
chr3	109721646	109721655
chr3	109732041	109732116
chr3	109877787	109877905
chr3	109927242	109927538
chr3	110027554	110027573
chr3	110248803	110248895
chr3	110307441	110307754
chr3	110318196	110318312
chr3	110384760	110384832
chr3	110413826	110413878
chr3	110414005	110414014
chr3	110420208	110420222
chr3	110420342	110420359
chr3	110420542	110420606
chr3	110521263	110521278
chr3	110526874	110526983
chr3	110527341	110527616
chr3	110576997	110577296
chr3	110599324	110599333
chr3	110773439	110773527
chr3	110814185	110814332
chr3	110814474	110814483
chr3	110933985	110934001
chr3	111071122	111071175
chr3	111071376	111071754
chr3	111081214	111081377
chr3	111151567	111151689
chr3	111152639	111152712
chr3	111303844	111303932
chr3	111326537	111326546
chr3	111326685	111326861
chr3	111338278	111338287
chr3	111521951	111521960
chr3	111534891	111534942
chr3	111539059	111539068
chr3	111577914	111578030
chr3	111582132	111582314
chr3	111594339	111594433
chr3	111674328	111674343
chr3	111674496	111674679
chr3	111674853	111674886
chr3	111695638	111695837
chr3	111696011	111696030
chr3	111717678	111717689
chr3	111717791	111717800
chr3	111723720	111723744
chr3	111729676	111729685
chr3	111729790	111729799
chr3	111735551	111735565
chr3	111739541	111739550
chr3	111752016	111752110
chr3	111761520	111761595
chr3	111802385	111802419
chr3	111802530	111802544
chr3	111803201	111803348
chr3	111809401	111809480
chr3	111811104	111811113
chr3	111846941	111846965
chr3	111860498	111860600
chr3	111903179	111903188
chr3	111904909	111905025
chr3	111936235	111936429
chr3	111936536	111936566
chr3	111936702	111936744
chr3	111947457	111947466
chr3	111963521	111963650
chr3	111978784	111979059
chr3	111979263	111979285
chr3	112007903	112007912
chr3	112043795	112043877
chr3	112056579	112056588
chr3	112061314	112061473
chr3	112074807	112074836
chr3	112075091	112075380
chr3	112086258	112086456
chr3	112086643	112086696
chr3	112097467	112097706
chr3	112102157	112102173
chr3	112143438	112143447
chr3	112293551	112293560
chr3	112391276	112391583
chr3	112394088	112394104
chr3	112395236	112395386
chr3	112555914	112555923
chr3	112561675	112561693
chr3	112561854	112562561
chr3	112604636	112604819
chr3	112605335	112605524
chr3	112629498	112629534
chr3	112629693	112629778
chr3	112635730	112635904
chr3	112640321	112640396
chr3	112641078	112641133
chr3	112641266	112641280
chr3	112641513	112641522
chr3	112643118	112643127
chr3	112647192	112647430
chr3	112647557	112647566
chr3	112653656	112653835
chr3	112653959	112653968
chr3	112654070	112654250
chr3	112676926	112677038
chr3	112685549	112685688
chr3	112695981	112695990
chr3	112699793	112699875
chr3	112746745	112746824
chr3	112770169	112770266
chr3	112774435	112774444
chr3	112778751	112778850
chr3	112811684	112811695
chr3	112812407	112812416
chr3	112822801	112822810
chr3	112990841	112991028
chr3	112991208	112991291
chr3	113019214	113019294
chr3	113019451	113019460
chr3	113019608	113019896
chr3	113035518	113035537
chr3	113051464	113051475
chr3	113084822	113084947
chr3	113085093	113085102
chr3	113098191	113098432
chr3	113106474	113106483
chr3	113132547	113132556
chr3	113211502	113211522
chr3	113212008	113212086
chr3	113231918	113232025
chr3	113242150	113242159
chr3	113249130	113249322
chr3	113276116	113276149
chr3	113276306	113276389
chr3	113287340	113287472
chr3	113405386	113405395
chr3	113441255	113441281
chr3	113441477	113441620
chr3	113498627	113498778
chr3	113514792	113514892
chr3	113515147	113515288
chr3	113578078	113578087
chr3	113626941	113626963
chr3	113696232	113696264
chr3	113696685	113697014
chr3	113745256	113745366
chr3	113746057	113746071
chr3	113746297	113746423
chr3	113746742	113746759
chr3	113746961	113746973
chr3	113769705	113769766
chr3	113773565	113773598
chr3	113783521	113783810
chr3	113830708	113831062
chr3	113838708	113838846
chr3	113839057	113839125
chr3	113914793	113914808
chr3	113947632	113947641
chr3	114056229	114056323
chr3	114056497	114056810
chr3	114057182	114057193
chr3	114112874	114112883
chr3	114122429	114122577
chr3	114145051	114145169
chr3	114152558	114152577
chr3	114152831	114152852
chr3	114178991	114179000
chr3	114214239	114214259
chr3	114319410	114319684
chr3	114363721	114363813
chr3	114380265	114380398
chr3	114384434	114384451
chr3	114406511	114406520
chr3	114412609	114412618
chr3	114418773	114418930
chr3	114451674	114451683
chr3	114497168	114497177
chr3	114498927	114498989
chr3	114544830	114544912
chr3	114550383	114550392
chr3	114552177	114552203
chr3	114585171	114585180
chr3	114608405	114608592
chr3	114624232	114624241
chr3	114624913	114625121
chr3	114627907	114627923
chr3	114669843	114669852
chr3	114704035	114704044
chr3	114706820	114706829
chr3	114775616	114775625
chr3	114809836	114809896
chr3	114879590	114879599
chr3	114900619	114900704
chr3	115092415	115092424
chr3	115100296	115100305
chr3	115146094	115146103
chr3	115147211	115148080
chr3	115217726	115217737
chr3	115218081	115218384
chr3	115239662	115240111
chr3	115245600	115245726
chr3	115321585	115321594
chr3	115341330	115341418
chr3	115401453	115401550
chr3	115436831	115436943
chr3	115623533	115623542
chr3	115623805	115623814
chr3	115658440	115658703
chr3	115658936	115658955
chr3	115693048	115693159
chr3	115766798	115766807
chr3	115784031	115784209
chr3	115784385	115784731
chr3	115785318	115785334
chr3	115790914	115791016
chr3	115800525	115800730
chr3	115800914	115800934
chr3	115804871	115804995
chr3	115814911	115815018
chr3	115819889	115820054
chr3	116000375	116000488
chr3	116005483	116005716
chr3	116135469	116135581
chr3	116135725	116135734
chr3	116135904	116135913
chr3	116758355	116758367
chr3	116770939	116771033
chr3	116929619	116929628
chr3	116929811	116929852
chr3	116931022	116931031
chr3	116951777	116951786
chr3	117019260	117019421
chr3	117548204	117548223
chr3	117548373	117548421
chr3	117548556	117548565
chr3	117622661	117622804
chr3	117629119	117629134
chr3	117661511	117661568
chr3	117661689	117661762
chr3	117681861	117681882
chr3	117692798	117692807
chr3	117706145	117706399
chr3	117706500	117706509
chr3	117735469	117735689
chr3	117853925	117854087
chr3	117997599	117997704
chr3	118882517	118882531
chr3	119034717	119034762
chr3	119034949	119035009
chr3	119035207	119035216
chr3	119049813	119049822
chr3	119149675	119149774
chr3	119184942	119185034
chr3	119194785	119194806
chr3	119235253	119235334
chr3	119240598	119240759
chr3	119240868	119241003
chr3	119241555	119241714
chr3	119294169	119294277
chr3	119294485	119294494
chr3	119294633	119294688
chr3	119304282	119304517
chr3	119310091	119310416
chr3	119311791	119311903
chr3	119319000	119319105
chr3	119322700	119322752
chr3	119322937	119323161
chr3	119323305	119323314
chr3	119353355	119353364
chr3	119463576	119463850
chr3	119468827	119469012
chr3	119469211	119469235
chr3	119469385	119469404
chr3	119498374	119498597
chr3	119498768	119498779
chr3	119579415	119579426
chr3	119579835	119579913
chr3	119637958	119638221
chr3	119643702	119643809
chr3	119677333	119677440
chr3	119702889	119703060
chr3	119810241	119810250
chr3	119886346	119886355
chr3	119899003	119899018
chr3	119899147	119899156
chr3	120094427	120095252
chr3	120095624	120095763
chr3	120113782	120113796
chr3	120145603	120145759
chr3	120153336	120153423
chr3	120160107	120160397
chr3	120162515	120162524
chr3	120177271	120177280
chr3	120192307	120192317
chr3	120244370	120244379
chr3	120344508	120344517
chr3	120348896	120348915
chr3	120349076	120349158
chr3	120349294	120349515
chr3	120349716	120349725
chr3	120417319	120417639
chr3	120426075	120426097
chr3	120430188	120430311
chr3	120439125	120439134
chr3	120449761	120449774
chr3	120451602	120451611
chr3	120487424	120487433
chr3	120487534	120487645
chr3	120496485	120496504
chr3	120497577	120497595
chr3	120499011	120499343
chr3	120524601	120524805
chr3	120558797	120558806
chr3	120558948	120559030
chr3	120559868	120559881
chr3	120561371	120561461
chr3	120567632	120567641
chr3	120567837	120567857
chr3	120596143	120596409
chr3	120596560	120596586
chr3	120615876	120616123
chr3	120623642	120623651
chr3	120642570	120642584
chr3	120642689	120642761
chr3	120645659	120645668
chr3	120650374	120650505
chr3	120693532	120693670
chr3	120742297	120742335
chr3	120742476	120742774
chr3	120781155	120781268
chr3	120785944	120786114
chr3	120792193	120792247
chr3	120795206	120795266
chr3	120856217	120856244
chr3	120908187	120908201
chr3	121172721	121172730
chr3	121477663	121477852
chr3	121481343	121481352
chr3	121482895	121482904
chr3	121545938	121546133
chr3	121546939	121546948
chr3	121715249	121715354
chr3	121735306	121735315
chr3	121749487	121749553
chr3	121749691	121750049
chr3	121786595	121786758
chr3	121834772	121834781
chr3	121835013	121835242
chr3	121835374	121835398
chr3	121835596	121835605
chr3	121995560	121995569
chr3	121998198	121998234
chr3	121998425	121998439
chr3	122246017	122246072
chr3	122256166	122256186
chr3	122365652	122365698
chr3	122383192	122383262
chr3	122384060	122384286
chr3	122384413	122384489
chr3	122416047	122416280
chr3	122416424	122416526
chr3	122483011	122483024
chr3	122483254	122483411
chr3	122497609	122497709
chr3	122514162	122514171
chr3	122514638	122514700
chr3	122514868	122515027
chr3	122533997	122534101
chr3	122560778	122560787
chr3	122564254	122564373
chr3	122564789	122564809
chr3	122610189	122610250
chr3	122669403	122669596
chr3	122679348	122679367
chr3	122680757	122680766
chr3	122745577	122745588
chr3	122786224	122786286
chr3	122793806	122793868
chr3	122794182	122794191
chr3	122795013	122795131
chr3	122795329	122795338
chr3	123066923	123067084
chr3	123079538	123079647
chr3	123080035	123080044
chr3	123104710	123104817
chr3	123201701	123201984
chr3	123258927	123258936
chr3	123273409	123273418
chr3	123292972	123292981
chr3	123391367	123391376
chr3	123546465	123546484
chr3	123546615	123546626
chr3	123584669	123584678
chr3	123585024	123585327
chr3	123585458	123585556
chr3	123585718	123585769
chr3	123605350	123605499
chr3	123632502	123632511
chr3	123642431	123642644
chr3	123652598	123652607
chr3	123653496	123653505
chr3	123661035	123661186
chr3	123678244	123678433
chr3	123678745	123678754
chr3	123688422	123688627
chr3	123702186	123702208
chr3	123719333	123719342
chr3	123732381	123732390
chr3	123732539	123732673
chr3	123734229	123734250
chr3	123739825	123740095
chr3	123741085	123741216
chr3	123741322	123741331
chr3	123750849	123750970
chr3	123783560	123783569
chr3	123789882	123789904
chr3	123790030	123790100
chr3	123819003	123819018
chr3	123834814	123834823
chr3	123834981	123834990
chr3	123884644	123884653
chr3	123961192	123961526
chr3	123980015	123980072
chr3	124032707	124032716
chr3	124032904	124032923
chr3	124033158	124033373
chr3	124044415	124044424
chr3	124107299	124107308
chr3	124119185	124119204
chr3	124119527	124119581
chr3	124217749	124217758
chr3	124248556	124248650
chr3	124263363	124263377
chr3	124550639	124550648
chr3	124559339	124559425
chr3	124559995	124560004
chr3	124663780	124663818
chr3	124663920	124664050
chr3	124669617	124669684
chr3	124688972	124689087
chr3	124730349	124730475
chr3	124761451	124761463
chr3	124772567	124772586
chr3	124774533	124774620
chr3	124791671	124791858
chr3	124792020	124792029
chr3	124812352	124812491
chr3	124812918	124813074
chr3	124824597	124824606
chr3	124826912	124826921
chr3	124833060	124833258
chr3	124838001	124838010
chr3	124845553	124845734
chr3	124859044	124859146
chr3	124860711	124860871
chr3	124861144	124861165
chr3	124878861	124879263
chr3	124879462	124879471
chr3	124886734	124886743
chr3	124887255	124887264
chr3	124887442	124887534
chr3	124887687	124887696
chr3	124951153	124951220
chr3	124985528	124985545
chr3	124986323	124986455
chr3	124993582	124993739
chr3	125046181	125046268
chr3	125052380	125052389
chr3	125052821	125052881
chr3	125054729	125054738
chr3	125061290	125061307
chr3	125063083	125063346
chr3	125087875	125087884
chr3	125108200	125108220
chr3	125110734	125110916
chr3	125116899	125116908
chr3	125125956	125125965
chr3	125129659	125129823
chr3	125152061	125152070
chr3	125300621	125300631
chr3	125375605	125375622
chr3	125387017	125387029
chr3	125401574	125401677
chr3	125478446	125478553
chr3	125519963	125519977
chr3	125520149	125520401
chr3	125540525	125540534
chr3	125595284	125595714
chr3	125603326	125603335
chr3	125603437	125603446
chr3	125633159	125633294
chr3	125766384	125766490
chr3	125766710	125766719
chr3	125915897	125916367
chr3	125916575	125916599
chr3	125972519	125972533
chr3	125990299	125990605
chr3	126006015	126006024
chr3	126014409	126014418
chr3	126074872	126074886
chr3	126083666	126083728
chr3	126084071	126084168
chr3	126084342	126084416
chr3	126084666	126084675
chr3	126198483	126198492
chr3	126208705	126208881
chr3	126213249	126213258
chr3	126216594	126216673
chr3	126267188	126267197
chr3	126267366	126267722
chr3	126287633	126287642
chr3	126356001	126356140
chr3	126357475	126357484
chr3	126389375	126389384
chr3	126472504	126472513
chr3	126475684	126475700
chr3	126475837	126475933
chr3	126476048	126476057
chr3	126476270	126476282
chr3	126522417	126522500
chr3	126540538	126540635
chr3	126607359	126607377
chr3	126622127	126622136
chr3	126654746	126654762
chr3	126655086	126655205
chr3	126679357	126679484
chr3	126704033	126704268
chr3	126704426	126704435
chr3	126752358	126752384
chr3	126781922	126782126
chr3	126782642	126782812
chr3	126807935	126808071
chr3	126835663	126835677
chr3	126836097	126836141
chr3	126859042	126859114
chr3	126911534	126911656
chr3	126926904	126926913
chr3	126960428	126960442
chr3	126982521	126982707
chr3	126982902	126982963
chr3	127002061	127002468
chr3	127002573	127002664
chr3	127173223	127173296
chr3	127455680	127455780
chr3	127455933	127455942
chr3	127547972	127547981
chr3	127575095	127575263
chr3	127588971	127589081
chr3	127590471	127590495
chr3	127590728	127590922
chr3	127591068	127591088
chr3	127591295	127591304
chr3	127598207	127598467
chr3	127639884	127639954
chr3	127652300	127652321
chr3	127672913	127673017
chr3	127673311	127673387
chr3	127673739	127673748
chr3	127691076	127691085
chr3	127697122	127697136
chr3	127697576	127697671
chr3	127734818	127735062
chr3	127747989	127747998
chr3	127748141	127748352
chr3	127768469	127768722
chr3	127768887	127768896
chr3	127791279	127791288
chr3	127792869	127793197
chr3	127799675	127799736
chr3	127803770	127803853
chr3	127866195	127866204
chr3	128052148	128052466
chr3	128060931	128060940
chr3	128061097	128061186
chr3	128075730	128075877
chr3	128080347	128080385
chr3	128080526	128080573
chr3	128095253	128095286
chr3	128112568	128112689
chr3	128123582	128123612
chr3	128123765	128124094
chr3	128153105	128153145
chr3	128153337	128153514
chr3	128153716	128153725
chr3	128153848	128153982
chr3	128274926	128275127
chr3	128278994	128279015
chr3	128279125	128279190
chr3	128329840	128329849
chr3	128416992	128417015
chr3	128424639	128424744
chr3	128449248	128449257
chr3	128483057	128483071
chr3	128483244	128483263
chr3	128483400	128483409
chr3	128487918	128488050
chr3	128542675	128542873
chr3	128584516	128584533
chr3	128598166	128598175
chr3	128608491	128608501
chr3	128617724	128617757
chr3	128617877	128617886
chr3	128650806	128650988
chr3	128680724	128680937
chr3	128681086	128681161
chr3	128681291	128681300
chr3	128725942	128726198
chr3	128787998	128788112
chr3	128795144	128795153
chr3	128795259	128795276
chr3	128845972	128846024
chr3	128846325	128846334
chr3	128878881	128879004
chr3	128879389	128879562
chr3	128879855	128879864
chr3	128994105	128994114
chr3	129027191	129027200
chr3	129120689	129120751
chr3	129160069	129160078
chr3	129161055	129161142
chr3	129161370	129161475
chr3	129161749	129161758
chr3	129183696	129183706
chr3	129183865	129184013
chr3	129195827	129196008
chr3	129196153	129196205
chr3	129226574	129226583
chr3	129245868	129245987
chr3	129249280	129249289
chr3	129249516	129249655
chr3	129253730	129253739
chr3	129264226	129264235
chr3	129278801	129278908
chr3	129279078	129279087
chr3	129279217	129279298
chr3	129305682	129305871
chr3	129306021	129306053
chr3	129314738	129314747
chr3	129314993	129315009
chr3	129316262	129316288
chr3	129316539	129316548
chr3	129316765	129316779
chr3	129383420	129383512
chr3	129388829	129388851
chr3	129399404	129399457
chr3	129399646	129399808
chr3	129413858	129414034
chr3	129417289	129417315
chr3	129417421	129417643
chr3	129428410	129428428
chr3	129428611	129428787
chr3	129439921	129440404
chr3	129440581	129440629
chr3	129461198	129461246
chr3	129490331	129490456
chr3	129495018	129495052
chr3	129596395	129596504
chr3	129596933	129596952
chr3	129597262	129597271
chr3	129603390	129603399
chr3	129626005	129626125
chr3	129626726	129626740
chr3	129626847	129626913
chr3	129651942	129651951
chr3	129688401	129688410
chr3	129829696	129829987
chr3	129888712	129889060
chr3	129893439	129893448
chr3	129894044	129894056
chr3	129934726	129934735
chr3	129937049	129937139
chr3	129993145	129993154
chr3	130002863	130002948
chr3	130014774	130014783
chr3	130104299	130104308
chr3	130110774	130110787
chr3	130111253	130111263
chr3	130111454	130112229
chr3	130112378	130112421
chr3	130123462	130123654
chr3	130276314	130276419
chr3	130396122	130396151
chr3	130480894	130480903
chr3	130576741	130576757
chr3	130626153	130626324
chr3	130661236	130661316
chr3	130688735	130688963
chr3	130746777	130746947
chr3	130747324	130747338
chr3	130747603	130747891
chr3	130893034	130893043
chr3	130893322	130893333
chr3	130893856	130894182
chr3	130894429	130894438
chr3	130905607	130905784
chr3	130950764	130950929
chr3	130964020	130964208
chr3	130968389	130968398
chr3	131026323	131026332
chr3	131026513	131026578
chr3	131026709	131026923
chr3	131027080	131027136
chr3	131033605	131033619
chr3	131036135	131036144
chr3	131036264	131036413
chr3	131081447	131081456
chr3	131108159	131108168
chr3	131108274	131108346
chr3	131217079	131217099
chr3	131263371	131263380
chr3	131264551	131264560
chr3	131349922	131350154
chr3	131350281	131350329
chr3	131361976	131362071
chr3	131381345	131381354
chr3	131381480	131381864
chr3	131382186	131382333
chr3	131388503	131388512
chr3	131502745	131502754
chr3	131502875	131503112
chr3	131503460	131503469
chr3	131526970	131526979
chr3	131543880	131543996
chr3	131699250	131699259
chr3	131794997	131795006
chr3	131903956	131904147
chr3	132029430	132029526
chr3	132035130	132035139
chr3	132134742	132134838
chr3	132136063	132136342
chr3	132180463	132180472
chr3	132231851	132231860
chr3	132243316	132243325
chr3	132255147	132255156
chr3	132352772	132352782
chr3	132417031	132417583
chr3	132417732	132417750
chr3	132417904	132418116
chr3	132432775	132432863
chr3	132444494	132444503
chr3	132543082	132543318
chr3	132550079	132550088
chr3	132550189	132550198
chr3	132593796	132593817
chr3	132593953	132594148
chr3	132606244	132606261
chr3	132637700	132637794
chr3	132659456	132659490
chr3	132659827	132659903
chr3	132660067	132660119
chr3	132660256	132660404
chr3	132660849	132660922
chr3	132721921	132722077
chr3	132722374	132722521
chr3	132722914	132723274
chr3	132731302	132731317
chr3	132882768	132882777
chr3	133041357	133041485
chr3	133210029	133210212
chr3	133282417	133282460
chr3	133294417	133294431
chr3	133296085	133296215
chr3	133301270	133301452
chr3	133384613	133384622
chr3	133409047	133409139
chr3	133423789	133423842
chr3	133474388	133474637
chr3	133489048	133489222
chr3	133527355	133527364
chr3	133536383	133536534
chr3	133547655	133547950
chr3	133563198	133563453
chr3	133563558	133563579
chr3	133568329	133568338
chr3	133568825	133568834
chr3	133573205	133573708
chr3	133574596	133574605
chr3	133591665	133591690
chr3	133644901	133644980
chr3	133662040	133662049
chr3	133668929	133669045
chr3	133805666	133805853
chr3	133806028	133806073
chr3	133806204	133806263
chr3	133821940	133821949
chr3	133843717	133843932
chr3	133895820	133895829
chr3	134033036	134033045
chr3	134092379	134092397
chr3	134092541	134092561
chr3	134092671	134092690
chr3	134094685	134094782
chr3	134201424	134201446
chr3	134213060	134213135
chr3	134250127	134250136
chr3	134250837	134250997
chr3	134251123	134251132
chr3	134308475	134308619
chr3	134313466	134313488
chr3	134326967	134327230
chr3	134331665	134331674
chr3	134336775	134336784
chr3	134357999	134358199
chr3	134364143	134364470
chr3	134369286	134369295
chr3	134373777	134373861
chr3	134374460	134374725
chr3	134407354	134407363
chr3	134427078	134427087
chr3	134427409	134427791
chr3	134445834	134445843
chr3	134461123	134461132
chr3	134462672	134462689
chr3	134464194	134464293
chr3	134464397	134464558
chr3	134472020	134472029
chr3	134474149	134474158
chr3	134483722	134483731
chr3	134485699	134485757
chr3	134485944	134486248
chr3	134486395	134486449
chr3	134526443	134526577
chr3	134600970	134601128
chr3	134630716	134630725
chr3	134686572	134686583
chr3	134794993	134795311
chr3	134846932	134847332
chr3	134885919	134885928
chr3	135007867	135007885
chr3	135014771	135014790
chr3	135041713	135041817
chr3	135504004	135504103
chr3	135513929	135513979
chr3	135644806	135644815
chr3	135865064	135865073
chr3	135896714	135896933
chr3	135965326	135965344
chr3	135965497	135965565
chr3	135965687	135965722
chr3	135965852	135966011
chr3	135966119	135966165
chr3	135983311	135983340
chr3	135992146	135992361
chr3	136042748	136042757
chr3	136055691	136055700
chr3	136055861	136055870
chr3	136068862	136068871
chr3	136070480	136070503
chr3	136071107	136071118
chr3	136071455	136071464
chr3	136142735	136142822
chr3	136195585	136195594
chr3	136195921	136196000
chr3	136196286	136196697
chr3	136196816	136196994
chr3	136210031	136210198
chr3	136250239	136250415
chr3	136250557	136250684
chr3	136251159	136251168
chr3	136266615	136266642
chr3	136333003	136333025
chr3	136343894	136344102
chr3	136350239	136350385
chr3	136391835	136391845
chr3	136397053	136397135
chr3	136752371	136752833
chr3	136753063	136753175
chr3	136772814	136772906
chr3	136786626	136787046
chr3	136818271	136818481
chr3	136818913	136818929
chr3	136819606	136819629
chr3	136861971	136862280
chr3	136894064	136894073
chr3	136955952	136956195
chr3	136961260	136961269
chr3	136995027	136995036
chr3	137012228	137012311
chr3	137014020	137014114
chr3	137014505	137014565
chr3	137032516	137032687
chr3	137032873	137032903
chr3	137110573	137110582
chr3	137971320	137971427
chr3	138042209	138042218
chr3	138043748	138043941
chr3	138049186	138049606
chr3	138068700	138068842
chr3	138078985	138079296
chr3	138081837	138081846
chr3	138082067	138082164
chr3	138082538	138082906
chr3	138089299	138089370
chr3	138114678	138114703
chr3	138115062	138115152
chr3	138115378	138115440
chr3	138115617	138115681
chr3	138115855	138115974
chr3	138119034	138119050
chr3	138125193	138125205
chr3	138174635	138174716
chr3	138174833	138174985
chr3	138180831	138180840
chr3	138186956	138187015
chr3	138187206	138187342
chr3	138187524	138187546
chr3	138329329	138329338
chr3	138329543	138329552
chr3	138329853	138329948
chr3	138348169	138348723
chr3	138390399	138390630
chr3	138417663	138417744
chr3	138442496	138442587
chr3	138469018	138469195
chr3	138491016	138491025
chr3	138494273	138494450
chr3	138594238	138594481
chr3	138594794	138594914
chr3	138608616	138608699
chr3	138618989	138618998
chr3	138686837	138686948
chr3	138694318	138694686
chr3	138774579	138774816
chr3	138774962	138774971
chr3	138823959	138823968
chr3	138833634	138833645
chr3	138834941	138835059
chr3	138863087	138863138
chr3	138915513	138915733
chr3	138915947	138916179
chr3	138921813	138922093
chr3	138936336	138936345
chr3	138936463	138936483
chr3	138946888	138946949
chr3	138947073	138947302
chr3	138948795	138948900
chr3	138979830	138979976
chr3	139111978	139112073
chr3	139122242	139122264
chr3	139122509	139122518
chr3	139127199	139127396
chr3	139127554	139127563
chr3	139173991	139174000
chr3	139204943	139204952
chr3	139236187	139236196
chr3	139292981	139293194
chr3	139299499	139299508
chr3	139302337	139302608
chr3	139310390	139310759
chr3	139313104	139313118
chr3	139329396	139329580
chr3	139343894	139344071
chr3	139344231	139344255
chr3	139344415	139344431
chr3	139354086	139354174
chr3	139389280	139389292
chr3	139389589	139389912
chr3	139390047	139390327
chr3	139434748	139434991
chr3	139534581	139534749
chr3	139535116	139535192
chr3	139539503	139539512
chr3	139539768	139539786
chr3	139555464	139555473
chr3	139559689	139559772
chr3	139562317	139562337
chr3	139765042	139765251
chr3	139772604	139772832
chr3	139774843	139774852
chr3	140629471	140629543
chr3	140629707	140630101
chr3	140630236	140630245
chr3	140898470	140898679
chr3	140922817	140922826
chr3	140941438	140941447
chr3	140941621	140941905
chr3	140942083	140942108
chr3	140942569	140942679
chr3	140953114	140953123
chr3	141000177	141000186
chr3	141106082	141106091
chr3	141115960	141116058
chr3	141192346	141192564
chr3	141231426	141231452
chr3	141231593	141231822
chr3	141262413	141262422
chr3	141279445	141279552
chr3	141295010	141295173
chr3	141311750	141312007
chr3	141331801	141332179
chr3	141361032	141361052
chr3	141361159	141361407
chr3	141366448	141366467
chr3	141366757	141366768
chr3	141366886	141366895
chr3	141367263	141367456
chr3	141368330	141368493
chr3	141370340	141370349
chr3	141384103	141384112
chr3	141402360	141402369
chr3	141402750	141402767
chr3	141402885	141403023
chr3	141407188	141407262
chr3	141412131	141412409
chr3	141421768	141421781
chr3	141431949	141432112
chr3	141439731	141439905
chr3	141442113	141442122
chr3	141448757	141448850
chr3	141452241	141452250
chr3	141460249	141460356
chr3	141471315	141471324
chr3	141477299	141477475
chr3	141482422	141482431
chr3	141482552	141482561
chr3	141487003	141487070
chr3	141487323	141487342
chr3	141487858	141487867
chr3	141558245	141558254
chr3	141645066	141645075
chr3	141660301	141660342
chr3	141686870	141686947
chr3	141707838	141707849
chr3	141711044	141711057
chr3	141711192	141711203
chr3	141738016	141738296
chr3	141738503	141738546
chr3	141875623	141875755
chr3	141876050	141876165
chr3	141876517	141876619
chr3	141894895	141895061
chr3	141959978	141960095
chr3	141979112	141979121
chr3	141979262	141979271
chr3	142087882	142087901
chr3	142148968	142148979
chr3	142149479	142149627
chr3	142165335	142165438
chr3	142165546	142165560
chr3	142225146	142225155
chr3	142225344	142225383
chr3	142225541	142225710
chr3	142272723	142272739
chr3	142275912	142276029
chr3	142280130	142280246
chr3	142315224	142315233
chr3	142315350	142315359
chr3	142316108	142316117
chr3	142319355	142319374
chr3	142447960	142448047
chr3	142448148	142448164
chr3	142501351	142501738
chr3	142578389	142578398
chr3	142578538	142578547
chr3	142578682	142579046
chr3	142586949	142586958
chr3	142596043	142596052
chr3	142596279	142596320
chr3	142596426	142596449
chr3	142596643	142596655
chr3	142723719	142723730
chr3	142723999	142724125
chr3	142724470	142724578
chr3	142828818	142828827
chr3	142828928	142828947
chr3	142844511	142844520
chr3	142976725	142976911
chr3	143001212	143001228
chr3	143001400	143001659
chr3	143001817	143001851
chr3	143063212	143063221
chr3	143063343	143063354
chr3	143066193	143066202
chr3	143071106	143071290
chr3	143085313	143085333
chr3	143119251	143119338
chr3	143119463	143119490
chr3	143119687	143119813
chr3	143135288	143135449
chr3	143171381	143171481
chr3	143204003	143204078
chr3	143239290	143239299
chr3	143268157	143268251
chr3	143302757	143302967
chr3	143443623	143443639
chr3	143443878	143444031
chr3	143508371	143508383
chr3	143538878	143538887
chr3	143775601	143775610
chr3	143848458	143848579
chr3	143850003	143850024
chr3	143897617	143898053
chr3	143898205	143898215
chr3	143901285	143901305
chr3	143951606	143951615
chr3	143970932	143970941
chr3	143971368	143971500
chr3	143971668	143971848
chr3	143972037	143972201
chr3	143972592	143972625
chr3	143972833	143972844
chr3	144018908	144019076
chr3	144273880	144273889
chr3	144362305	144362314
chr3	144590916	144591135
chr3	144652699	144652915
chr3	144866637	144866979
chr3	145015334	145015343
chr3	145094561	145094814
chr3	145243999	145244008
chr3	145244123	145244153
chr3	145550653	145550669
chr3	145550843	145550857
chr3	145698462	145698473
chr3	145918202	145918211
chr3	145918357	145918465
chr3	145928270	145928381
chr3	145937151	145937161
chr3	145952619	145952687
chr3	145952793	145952802
chr3	146067147	146067356
chr3	146117736	146117755
chr3	146118033	146118173
chr3	146132187	146132310
chr3	146160338	146160354
chr3	146161069	146161336
chr3	146163692	146163753
chr3	146189700	146189709
chr3	146250718	146250929
chr3	146251097	146251251
chr3	146274905	146275090
chr3	146278151	146278160
chr3	146308375	146308465
chr3	146308783	146308936
chr3	146313614	146313644
chr3	146313978	146314082
chr3	146327267	146327276
chr3	146355614	146355623
chr3	146356815	146356841
chr3	146357902	146357914
chr3	146365351	146365383
chr3	146365801	146365810
chr3	146366436	146366448
chr3	146366971	146366980
chr3	146374404	146374420
chr3	146374663	146374677
chr3	146375197	146375206
chr3	146375380	146375437
chr3	146391072	146391088
chr3	146391201	146391273
chr3	146421933	146422021
chr3	146503646	146503732
chr3	146503899	146503974
chr3	146506676	146506874
chr3	146529116	146529125
chr3	146544545	146544902
chr3	146551293	146551365
chr3	146746429	146746438
chr3	146747685	146747694
chr3	146757891	146757907
chr3	146803823	146804100
chr3	146813676	146813685
chr3	146813788	146813811
chr3	146814775	146814784
chr3	146817888	146817897
chr3	146968200	146968626
chr3	146968749	146968771
chr3	147038643	147038773
chr3	147113276	147113285
chr3	147113396	147113643
chr3	147130660	147130670
chr3	147200676	147200794
chr3	147248784	147248973
chr3	147298545	147298935
chr3	147306033	147306054
chr3	147699200	147699209
chr3	147699332	147699341
chr3	147943717	147943850
chr3	147946036	147946210
chr3	148076314	148076330
chr3	148183887	148183896
chr3	148319703	148319901
chr3	148943678	148943801
chr3	148955621	148955993
chr3	148991339	148991609
chr3	148991823	148991842
chr3	148992190	148992199
chr3	149017096	149017116
chr3	149017363	149017536
chr3	149017641	149017657
chr3	149086316	149086346
chr3	149086492	149086633
chr3	149086734	149086745
chr3	149129432	149129653
chr3	149129836	149129850
chr3	149134688	149134705
chr3	149152063	149152072
chr3	149180076	149180308
chr3	149225056	149225088
chr3	149225284	149225441
chr3	149225645	149225654
chr3	149245874	149245888
chr3	149245994	149246003
chr3	149262318	149262327
chr3	149300245	149300351
chr3	149315272	149315281
chr3	149339998	149340207
chr3	149377702	149377891
chr3	149382209	149382218
chr3	149385267	149385276
chr3	149386649	149386709
chr3	149387097	149387108
chr3	149387210	149387219
chr3	149388112	149388180
chr3	149395379	149395388
chr3	149401792	149401801
chr3	149443091	149443100
chr3	149448605	149448618
chr3	149466311	149466453
chr3	149480532	149480642
chr3	149494399	149494408
chr3	149494869	149494878
chr3	149506724	149506818
chr3	149548565	149548574
chr3	149555159	149555168
chr3	149572899	149572914
chr3	149575693	149575702
chr3	149576381	149576411
chr3	149581805	149581892
chr3	149589471	149589498
chr3	149615935	149616134
chr3	149620735	149620997
chr3	149621377	149621452
chr3	149638752	149638796
chr3	149646300	149646384
chr3	149658015	149658119
chr3	149658429	149658588
chr3	149673579	149673637
chr3	149702875	149702884
chr3	149703173	149703353
chr3	149703587	149703706
chr3	149752459	149752674
chr3	149808308	149808317
chr3	149812620	149812740
chr3	149812867	149812876
chr3	149813002	149813242
chr3	149813402	149813411
chr3	149880046	149880055
chr3	149970137	149970153
chr3	149971502	149971511
chr3	150005907	150005916
chr3	150020679	150020696
chr3	150062617	150062626
chr3	150069407	150069416
chr3	150079225	150079301
chr3	150106749	150107061
chr3	150147589	150147710
chr3	150178086	150178147
chr3	150180559	150180576
chr3	150184273	150184404
chr3	150221387	150221404
chr3	150235925	150235989
chr3	150248553	150248920
chr3	150268948	150269255
chr3	150293456	150293470
chr3	150319981	150320238
chr3	150348607	150348752
chr3	150370109	150370327
chr3	150370530	150370539
chr3	150371883	150372063
chr3	150408172	150408370
chr3	150408585	150408699
chr3	150408827	150409038
chr3	150414957	150414966
chr3	150415213	150415339
chr3	150449271	150449283
chr3	150449543	150449623
chr3	150469657	150469898
chr3	150498141	150498150
chr3	150528527	150528623
chr3	150544269	150544278
chr3	150546437	150546809
chr3	150546994	150547058
chr3	150599959	150599968
chr3	150602952	150602961
chr3	150603137	150603472
chr3	150603606	150603615
chr3	150603817	150603857
chr3	150699406	150699415
chr3	150703873	150704063
chr3	150704235	150704292
chr3	150763122	150763304
chr3	150763442	150763665
chr3	150763849	150763858
chr3	150764038	150764077
chr3	150787989	150787998
chr3	151037788	151038091
chr3	151038259	151038292
chr3	151086714	151086957
chr3	151146235	151146256
chr3	151146395	151146404
chr3	151168499	151168508
chr3	151219238	151219255
chr3	151226340	151226464
chr3	151227860	151227886
chr3	151301940	151302040
chr3	151305155	151305353
chr3	151305607	151305616
chr3	151318404	151318417
chr3	151381880	151381889
chr3	151434308	151434404
chr3	151439720	151439739
chr3	151439845	151439854
chr3	151568323	151568332
chr3	151580690	151580856
chr3	151707388	151707397
chr3	151795541	151795550
chr3	151816102	151816210
chr3	151839213	151839222
chr3	151903840	151903849
chr3	151918415	151918520
chr3	151924067	151924076
chr3	151927155	151927297
chr3	151933699	151933720
chr3	151946833	151946842
chr3	151973823	151973832
chr3	151976231	151976491
chr3	152026368	152026387
chr3	152073427	152073436
chr3	152121102	152121111
chr3	152121268	152121277
chr3	152121412	152121511
chr3	152159460	152159606
chr3	152175696	152175707
chr3	152258568	152258714
chr3	152266764	152266910
chr3	152268834	152268854
chr3	152269622	152269702
chr3	152270009	152270018
chr3	152272919	152272928
chr3	152298718	152298760
chr3	152299014	152299248
chr3	152302635	152302644
chr3	152308026	152308038
chr3	152310085	152310142
chr3	152318079	152318268
chr3	152328944	152329100
chr3	152331216	152331425
chr3	152385882	152386052
chr3	152401076	152401169
chr3	152406519	152406681
chr3	152472090	152472195
chr3	152474739	152474852
chr3	152497250	152497259
chr3	152497383	152497394
chr3	152497647	152497660
chr3	152596295	152596422
chr3	152596549	152596846
chr3	152968563	152968600
chr3	152970053	152970203
chr3	153043161	153043296
chr3	153051481	153051490
chr3	153051602	153051630
chr3	153052146	153052218
chr3	153058137	153058146
chr3	153058416	153058524
chr3	153088321	153088525
chr3	153111270	153111279
chr3	153118431	153118662
chr3	153130692	153130791
chr3	153138843	153139120
chr3	153140582	153140603
chr3	153140946	153141013
chr3	153160841	153160965
chr3	153161165	153161563
chr3	153162005	153162067
chr3	153162207	153162244
chr3	153209702	153209711
chr3	153209818	153209827
chr3	153221807	153222088
chr3	153222248	153222272
chr3	153232486	153232580
chr3	153232951	153233147
chr3	153233250	153233262
chr3	153256504	153256646
chr3	153274230	153274242
chr3	153284428	153284530
chr3	153289507	153289613
chr3	153293390	153293468
chr3	153338572	153338581
chr3	153338682	153338691
chr3	153350539	153350666
chr3	153599695	153599708
chr3	153599870	153600034
chr3	153614801	153614810
chr3	153769024	153769132
chr3	154121269	154121433
chr3	154121657	154121666
chr3	154121818	154121857
chr3	154122220	154122229
chr3	154152064	154152322
chr3	154253146	154253299
chr3	154324008	154324019
chr3	154324426	154324598
chr3	154795609	154795807
chr3	154886476	154886777
chr3	154931658	154931868
chr3	154970978	154970989
chr3	155019664	155019752
chr3	155024075	155024084
chr3	155032910	155033239
chr3	155065686	155065829
chr3	155070932	155071417
chr3	155079528	155079602
chr3	155079827	155080015
chr3	155080169	155080382
chr3	155101382	155101488
chr3	155185842	155185930
chr3	155232694	155232765
chr3	155302636	155302747
chr3	155382553	155382650
chr3	155391234	155391381
chr3	155391542	155391906
chr3	155428431	155428879
chr3	155498057	155498168
chr3	155498343	155498464
chr3	155614361	155614370
chr3	155665125	155665251
chr3	155676375	155676399
chr3	155676791	155676800
chr3	155745175	155745184
chr3	155805669	155805678
chr3	155805860	155805878
chr3	155806273	155806282
chr3	155854398	155854824
chr3	155855174	155855183
chr3	155860075	155860096
chr3	155862734	155862743
chr3	155870252	155870691
chr3	155871180	155871189
chr3	155871610	155871625
chr3	155946266	155946447
chr3	155995780	155995794
chr3	156208122	156208132
chr3	156388621	156388933
chr3	156434073	156434082
chr3	156483472	156483698
chr3	156484437	156484450
chr3	156509839	156509954
chr3	156535330	156535568
chr3	156554886	156554906
chr3	156555101	156555368
chr3	156605794	156605936
chr3	156606149	156606158
chr3	156633604	156633613
chr3	156674063	156674177
chr3	156674322	156674628
chr3	156681173	156681266
chr3	156692167	156692176
chr3	156694694	156694798
chr3	156734781	156734790
chr3	156751576	156751624
chr3	156762859	156762868
chr3	156781782	156781799
chr3	156788286	156788485
chr3	156811802	156811811
chr3	156816913	156817325
chr3	156826192	156826372
chr3	156826511	156826541
chr3	156826808	156826822
chr3	157073892	157073907
chr3	157074015	157074134
chr3	157081694	157081858
chr3	157088618	157089000
chr3	157089134	157089341
chr3	157104608	157104627
chr3	157104747	157104756
chr3	157122165	157122425
chr3	157137581	157137645
chr3	157159344	157159353
chr3	157160090	157160373
chr3	157160735	157160894
chr3	157174828	157175267
chr3	157248720	157248799
chr3	157282325	157282751
chr3	157290988	157291007
chr3	157311766	157311994
chr3	157333533	157333628
chr3	157333869	157333893
chr3	157348442	157348541
chr3	157359933	157359942
chr3	157360133	157360399
chr3	157373936	157374072
chr3	157374178	157374193
chr3	157389103	157389119
chr3	157389309	157389318
chr3	157436762	157436861
chr3	157460445	157460495
chr3	157476087	157476096
chr3	157493770	157493862
chr3	157499830	157499847
chr3	157532736	157532830
chr3	157533419	157533428
chr3	157533652	157533682
chr3	157543047	157543056
chr3	157543322	157543425
chr3	157581539	157581553
chr3	157606680	157606774
chr3	157618279	157618291
chr3	157767666	157767675
chr3	157785173	157785340
chr3	157786312	157786321
chr3	157794923	157795093
chr3	158105786	158105796
chr3	158110010	158110132
chr3	158110323	158110411
chr3	158110597	158110649
chr3	158161129	158161233
chr3	158168128	158168522
chr3	158434630	158434644
chr3	158471745	158471754
chr3	158571035	158571291
chr3	158644344	158644591
chr3	158644768	158644810
chr3	158659970	158659985
chr3	158672418	158672791
chr3	158683728	158683944
chr3	158703000	158703017
chr3	158703211	158703399
chr3	158709737	158710024
chr3	158712093	158712102
chr3	158716840	158717125
chr3	158723361	158723444
chr3	158725442	158725806
chr3	158732126	158732188
chr3	158769347	158769418
chr3	158789758	158789767
chr3	158792873	158793013
chr3	158801767	158801783
chr3	158801902	158802141
chr3	158802327	158802340
chr3	158802592	158802601
chr3	158808900	158808909
chr3	159169989	159169998
chr3	159170123	159170132
chr3	159187934	159187943
chr3	159263896	159263905
chr3	159377956	159377984
chr3	159419038	159419155
chr3	159419338	159419347
chr3	159458043	159458353
chr3	159499250	159499262
chr3	159549081	159549162
chr3	159619368	159619449
chr3	159619588	159619854
chr3	159620046	159620055
chr3	159621011	159621109
chr3	159637996	159638048
chr3	159711895	159711930
chr3	159732752	159732856
chr3	159732993	159733067
chr3	159733703	159733715
chr3	159763280	159763289
chr3	159763628	159763696
chr3	159763888	159763981
chr3	159764097	159764117
chr3	159764397	159764472
chr3	159765313	159765443
chr3	159765811	159765827
chr3	159775672	159775964
chr3	159787373	159787382
chr3	159787887	159787899
chr3	159788094	159788117
chr3	159799061	159799143
chr3	159805268	159805386
chr3	159824331	159824580
chr3	159828593	159828602
chr3	159836826	159836840
chr3	159837037	159837094
chr3	159854588	159855017
chr3	159865164	159865197
chr3	159865327	159865434
chr3	159872494	159872685
chr3	159928724	159929035
chr3	159942212	159942221
chr3	159947250	159947415
chr3	159947526	159947654
chr3	159964449	159964610
chr3	159988649	159988814
chr3	159988937	159988979
chr3	159989174	159989183
chr3	159996255	159996269
chr3	160006656	160006673
chr3	160027968	160027982
chr3	160129652	160129881
chr3	160169262	160169295
chr3	160180632	160180645
chr3	160180913	160181183
chr3	160225485	160225494
chr3	160331265	160331370
chr3	160373028	160373037
chr3	160398981	160399008
chr3	160399183	160399363
chr3	160399485	160399509
chr3	160399670	160399688
chr3	160399851	160399860
chr3	160449514	160450083
chr3	160450253	160450267
chr3	160451034	160451125
chr3	160474106	160474293
chr3	160565064	160565099
chr3	160565277	160565364
chr3	160565502	160565817
chr3	160566113	160566364
chr3	160616953	160616962
chr3	160637136	160637145
chr3	160666263	160666418
chr3	160666541	160666550
chr3	160698118	160698236
chr3	160707576	160707585
chr3	160755080	160755244
chr3	160755391	160755663
chr3	160755826	160755889
chr3	160756034	160756058
chr3	160791248	160791257
chr3	160921244	160921253
chr3	161002405	161002414
chr3	161104618	161104739
chr3	161105057	161105124
chr3	161163327	161163516
chr3	161220955	161220969
chr3	161221183	161221364
chr3	161221498	161221550
chr3	161266781	161266862
chr3	161267043	161267162
chr3	161274852	161274861
chr3	161349944	161350153
chr3	161416033	161416049
chr3	161416174	161416191
chr3	161420851	161421023
chr3	161557006	161557015
chr3	161559679	161559688
chr3	161560473	161560490
chr3	161568137	161568172
chr3	161650253	161650360
chr3	161682904	161682913
chr3	161890053	161890439
chr3	161914117	161914212
chr3	161914852	161914959
chr3	161920380	161920464
chr3	161957729	161957743
chr3	162142656	162142864
chr3	162203603	162203970
chr3	162217783	162217792
chr3	162295372	162295703
chr3	162337910	162337919
chr3	162354450	162354623
chr3	162391023	162391209
chr3	162391431	162391498
chr3	162492681	162493045
chr3	162525033	162525421
chr3	162525593	162525602
chr3	162586685	162586701
chr3	162632810	162632819
chr3	162671419	162671428
chr3	162719799	162719961
chr3	162729841	162729964
chr3	163071856	163071948
chr3	163315914	163315923
chr3	163368242	163368407
chr3	163605988	163605997
chr3	163862980	163862989
chr3	164351117	164351409
chr3	164377636	164377718
chr3	164417076	164417174
chr3	164459022	164459253
chr3	164459599	164459788
chr3	164465295	164465369
chr3	164604870	164604986
chr3	164641249	164641258
chr3	165206838	165207053
chr3	165207195	165207204
chr3	165643059	165643333
chr3	166190326	166190346
chr3	166190481	166190804
chr3	166283937	166284153
chr3	166527529	166527539
chr3	166830119	166830163
chr3	166897996	166898005
chr3	166985126	166985346
chr3	167041066	167041075
chr3	167228384	167228393
chr3	167380331	167380436
chr3	167728301	167728416
chr3	167734579	167734695
chr3	167734878	167735237
chr3	167735376	167735441
chr3	167735575	167735772
chr3	167741141	167741222
chr3	167876788	167876797
chr3	167941660	167941779
chr3	168024747	168024853
chr3	168034299	168034308
chr3	168047312	168047321
chr3	168047468	168047477
chr3	168071621	168071783
chr3	168090473	168090562
chr3	168094815	168094964
chr3	168095184	168095193
chr3	168095330	168095339
chr3	168095555	168095569
chr3	168095673	168096108
chr3	168213961	168214066
chr3	168801894	168802144
chr3	168807114	168807149
chr3	168884553	168884562
chr3	168885080	168885097
chr3	168885222	168885327
chr3	169026701	169026710
chr3	169026958	169027132
chr3	169041821	169041881
chr3	169042076	169042090
chr3	169085963	169086125
chr3	169091333	169091399
chr3	169112260	169112450
chr3	169149413	169149438
chr3	169242276	169242290
chr3	169242737	169242746
chr3	169662416	169662425
chr3	169662659	169662718
chr3	169763043	169763141
chr3	169764638	169764647
chr3	169765036	169765241
chr3	169769369	169769388
chr3	169771903	169771921
chr3	169772238	169772297
chr3	169772746	169772795
chr3	169773086	169773154
chr3	169773274	169773783
chr3	169811733	169811816
chr3	169812125	169812134
chr3	169812388	169812622
chr3	169812976	169813102
chr3	169847008	169847030
chr3	169863551	169863562
chr3	169966669	169966824
chr3	169980155	169980424
chr3	169998955	169998964
chr3	170037863	170037872
chr3	170180635	170180644
chr3	170181440	170181454
chr3	170181685	170181790
chr3	170189320	170189396
chr3	170221975	170222165
chr3	170222288	170222505
chr3	170233553	170233715
chr3	170301698	170301707
chr3	170310253	170310273
chr3	170357180	170357189
chr3	170357307	170357318
chr3	170357575	170357726
chr3	170358347	170358356
chr3	170414242	170414396
chr3	170414517	170414526
chr3	170418702	170418798
chr3	170475315	170475417
chr3	170494961	170494970
chr3	170564072	170564102
chr3	170572953	170573061
chr3	170614757	170614895
chr3	170622853	170623072
chr3	170689658	170689859
chr3	170703233	170703277
chr3	170709032	170709401
chr3	170726719	170726899
chr3	170741407	170741424
chr3	170745229	170745238
chr3	170745500	170745630
chr3	170751450	170751534
chr3	170751661	170751699
chr3	170751807	170751816
chr3	170765634	170765649
chr3	170768533	170768576
chr3	170768697	170768720
chr3	170802503	170803126
chr3	170809645	170809762
chr3	170810147	170810232
chr3	170870180	170870553
chr3	170907963	170907972
chr3	170908289	170908384
chr3	170908586	170908598
chr3	170908711	170908766
chr3	170909607	170909616
chr3	170909726	170909805
chr3	170929535	170929544
chr3	171028532	171028590
chr3	171028858	171028867
chr3	171029132	171029144
chr3	171045606	171045718
chr3	171056663	171056672
chr3	171056781	171056790
chr3	171102091	171102168
chr3	171192312	171192404
chr3	171257849	171257998
chr3	171284426	171284594
chr3	171306718	171306797
chr3	171306923	171306932
chr3	171351834	171351843
chr3	171418039	171418118
chr3	171447578	171447587
chr3	171460477	171460571
chr3	171460716	171460725
chr3	171460946	171460955
chr3	171527089	171527098
chr3	171640758	171640767
chr3	171712439	171712454
chr3	171738195	171738204
chr3	171771118	171771133
chr3	171771364	171771471
chr3	171781789	171781937
chr3	171788714	171788811
chr3	171802195	171802204
chr3	171806570	171806648
chr3	171809898	171809907
chr3	171810113	171810247
chr3	171811643	171811700
chr3	171825576	171825585
chr3	171828296	171828366
chr3	171838498	171838656
chr3	171863361	171863375
chr3	171874306	171874315
chr3	171874419	171874663
chr3	171967271	171967342
chr3	171967596	171967605
chr3	171995152	171995356
chr3	172039463	172039575
chr3	172040184	172040193
chr3	172040416	172040473
chr3	172082293	172082376
chr3	172082493	172082627
chr3	172092011	172092020
chr3	172126238	172126247
chr3	172129834	172129843
chr3	172129983	172130162
chr3	172140520	172140973
chr3	172142697	172142706
chr3	172153314	172153560
chr3	172153767	172153776
chr3	172169398	172169600
chr3	172221743	172221841
chr3	172280486	172280660
chr3	172280867	172280876
chr3	172318087	172318181
chr3	172341603	172341612
chr3	172341713	172341722
chr3	172355900	172356243
chr3	172367743	172367752
chr3	172477379	172477388
chr3	172596322	172596331
chr3	172625615	172625624
chr3	172626382	172626391
chr3	172626506	172626515
chr3	172658939	172659006
chr3	172666965	172667064
chr3	172675818	172675827
chr3	172676883	172677093
chr3	172710827	172711422
chr3	172749395	172749421
chr3	172750430	172750777
chr3	172750937	172751025
chr3	172809384	172809393
chr3	172849191	172849200
chr3	172965364	172965373
chr3	172965497	172965513
chr3	173395144	173395172
chr3	173395326	173395335
chr3	173395456	173395722
chr3	173397715	173397823
chr3	173397937	173398039
chr3	173398356	173398365
chr3	173403561	173403654
chr3	173465366	173465375
chr3	173585557	173585575
chr3	173585701	173585753
chr3	173739929	173740050
chr3	173932784	173932879
chr3	173938365	173938430
chr3	173977916	173977992
chr3	173983507	173983520
chr3	173993468	173993525
chr3	174132226	174132285
chr3	174132489	174132555
chr3	174198305	174198376
chr3	174270984	174271121
chr3	174329567	174329576
chr3	174330438	174330609
chr3	174376458	174376567
chr3	174439719	174440045
chr3	174440792	174441038
chr3	174441367	174441425
chr3	174937658	174937681
chr3	174949562	174949849
chr3	174951206	174951226
chr3	174957654	174957663
chr3	175002773	175003118
chr3	175067546	175067563
chr3	175267447	175267456
chr3	175335240	175335249
chr3	175335381	175335547
chr3	175338953	175338962
chr3	175347067	175347167
chr3	175357112	175357237
chr3	175398661	175398681
chr3	175398826	175398973
chr3	175399436	175399452
chr3	175411603	175411612
chr3	175411855	175411864
chr3	175433312	175433321
chr3	175456689	175456698
chr3	175586090	175586099
chr3	175743980	175744000
chr3	175951213	175951232
chr3	176078936	176079183
chr3	176079394	176079418
chr3	176584549	176584702
chr3	176595554	176595563
chr3	176664018	176664029
chr3	176739396	176739411
chr3	176954739	176954777
chr3	177151152	177151231
chr3	177197496	177197512
chr3	177345716	177345848
chr3	177360040	177360226
chr3	177420809	177421009
chr3	177478329	177478798
chr3	177478999	177479008
chr3	177516345	177516470
chr3	177590081	177590268
chr3	177595878	177595888
chr3	177673538	177673599
chr3	177729545	177729554
chr3	177745176	177745185
chr3	177781739	177781836
chr3	177810205	177810583
chr3	177835108	177835393
chr3	177894169	177894276
chr3	177894469	177894478
chr3	177905228	177905360
chr3	177905461	177905470
chr3	177905742	177905757
chr3	177906301	177906310
chr3	177934220	177934441
chr3	177977870	177978115
chr3	177982336	177982345
chr3	178036863	178037064
chr3	178060603	178060694
chr3	178170672	178170681
chr3	178170892	178170909
chr3	178211238	178211296
chr3	178295325	178295334
chr3	178295497	178295506
chr3	178304852	178305052
chr3	178352734	178352899
chr3	178382443	178382643
chr3	178382866	178382955
chr3	178385599	178385613
chr3	178393972	178394101
chr3	178406307	178406510
chr3	178419309	178419318
chr3	178966684	178966693
chr3	179015736	179015745
chr3	179071773	179071915
chr3	179072215	179072224
chr3	179098466	179098475
chr3	179098638	179098747
chr3	179098888	179098902
chr3	179100876	179100885
chr3	179108218	179108354
chr3	179114088	179114217
chr3	179115596	179115714
chr3	179117082	179117091
chr3	179143783	179143852
chr3	179147344	179147363
chr3	179147972	179148155
chr3	179148762	179148795
chr3	179149053	179149062
chr3	179175569	179175646
chr3	179196158	179196438
chr3	179261433	179261523
chr3	179261679	179261759
chr3	179316166	179316258
chr3	179322527	179322541
chr3	179322742	179323034
chr3	179323327	179323340
chr3	179323463	179323472
chr3	179323687	179323696
chr3	179347490	179347790
chr3	179347923	179347950
chr3	179451165	179451179
chr3	179451406	179451586
chr3	179451738	179451780
chr3	179451968	179451984
chr3	179527149	179527158
chr3	179545045	179545310
chr3	179545488	179545497
chr3	179562644	179562990
chr3	179563111	179563142
chr3	179563489	179563660
chr3	179604371	179604419
chr3	179604591	179604875
chr3	179605006	179605015
chr3	179614000	179614147
chr3	179652584	179652768
chr3	179652982	179653067
chr3	179653204	179653231
chr3	179653537	179653559
chr3	179653739	179653748
chr3	179680787	179680881
chr3	179681131	179681225
chr3	179713705	179713938
chr3	179716936	179717048
chr3	179768169	179768253
chr3	179811393	179811410
chr3	179811758	179811855
chr3	179852360	179852369
chr3	180403302	180403413
chr3	180433317	180433392
chr3	180601973	180602262
chr3	180679462	180679623
chr3	180679733	180679780
chr3	180912291	180912424
chr3	180912565	180912645
chr3	180989445	180989464
chr3	180989602	180989905
chr3	180990108	180990117
chr3	181877600	181877609
chr3	182682358	182682367
chr3	182683715	182683824
chr3	182714227	182714236
chr3	182725869	182725886
chr3	182735837	182735846
chr3	182735973	182735982
chr3	182755453	182755462
chr3	182793177	182793196
chr3	182793359	182793582
chr3	182793933	182793942
chr3	182794078	182794111
chr3	182861575	182861584
chr3	182914505	182914606
chr3	182969474	182969491
chr3	182979965	182979974
chr3	182980479	182980639
chr3	183099296	183099305
chr3	183099458	183099809
chr3	183185758	183185981
chr3	183193959	183194099
chr3	183194293	183194302
chr3	183253762	183253771
chr3	183285973	183286061
chr3	183298950	183298959
chr3	183370938	183371102
chr3	183386119	183386133
chr3	183386241	183386250
chr3	183407968	183407977
chr3	183428126	183428135
chr3	183447304	183447330
chr3	183447493	183447636
chr3	183448106	183448115
chr3	183635314	183635331
chr3	183635521	183635673
chr3	183636528	183636807
chr3	183664984	183665404
chr3	183697838	183697847
chr3	183698042	183698058
chr3	183711733	183711742
chr3	183765602	183765613
chr3	183767157	183767178
chr3	183774717	183774819
chr3	183844501	183844510
chr3	183845751	183845760
chr3	183884854	183885038
chr3	183885195	183885288
chr3	183980561	183980578
chr3	183988461	183988470
chr3	184003726	184003745
chr3	184017463	184017598
chr3	184017879	184018124
chr3	184018293	184018337
chr3	184058417	184058426
chr3	184110447	184110466
chr3	184135219	184135416
chr3	184156648	184156665
chr3	184168448	184168619
chr3	184174551	184174895
chr3	184176578	184176932
chr3	184185880	184186209
chr3	184186410	184186419
chr3	184234405	184234528
chr3	184249497	184249806
chr3	184250366	184250475
chr3	184261743	184261752
chr3	184298937	184299062
chr3	184299163	184299319
chr3	184299471	184299480
chr3	184299844	184299853
chr3	184314410	184314631
chr3	184315081	184315090
chr3	184320157	184320298
chr3	184332453	184332606
chr3	184334541	184334560
chr3	184361674	184361683
chr3	184362837	184362972
chr3	184363214	184363446
chr3	184371661	184371684
chr3	184373694	184373703
chr3	184399560	184399679
chr3	184417985	184417994
chr3	184459488	184459497
chr3	184465313	184465424
chr3	184506681	184506690
chr3	184506791	184506800
chr3	184513849	184513959
chr3	184544082	184544091
chr3	184561156	184561261
chr3	184561373	184561794
chr3	184569003	184569187
chr3	184688738	184688761
chr3	184712030	184712182
chr3	184738234	184738243
chr3	184757037	184757165
chr3	184777878	184777987
chr3	184786752	184786786
chr3	184812030	184812226
chr3	184812379	184812462
chr3	184815427	184815436
chr3	184843875	184843984
chr3	184952887	184952901
chr3	184953027	184953039
chr3	185025124	185025183
chr3	185045837	185045857
chr3	185200836	185200845
chr3	185225763	185225772
chr3	185253835	185253925
chr3	185254031	185254179
chr3	185258391	185258408
chr3	185258883	185258892
chr3	185270663	185270672
chr3	185282815	185283016
chr3	185362997	185363186
chr3	185363333	185363342
chr3	185363528	185363538
chr3	185497680	185497689
chr3	185498528	185498624
chr3	185498789	185498813
chr3	185498960	185499205
chr3	185499351	185499360
chr3	185537592	185537601
chr3	185585806	185585823
chr3	185585988	185586333
chr3	185586650	185586663
chr3	185635599	185635672
chr3	185656294	185656795
chr3	185658622	185658755
chr3	185677433	185677443
chr3	185688788	185689030
chr3	185694383	185694392
chr3	185704804	185704896
chr3	185717362	185717376
chr3	185729485	185729608
chr3	185732848	185733028
chr3	185737288	185737297
chr3	185745618	185745781
chr3	185796715	185796730
chr3	185807772	185807781
chr3	185821121	185821284
chr3	185822263	185822272
chr3	185825183	185825194
chr3	185853953	185853962
chr3	185900325	185900573
chr3	185907477	185907611
chr3	185937483	185937497
chr3	185937782	185937791
chr3	185937943	185938232
chr3	185943647	185943738
chr3	185983658	185983742
chr3	185992847	185992856
chr3	185995506	185995611
chr3	186021750	186021987
chr3	186097995	186098004
chr3	186104061	186104257
chr3	186108953	186109481
chr3	186210495	186210637
chr3	186242605	186242799
chr3	186277653	186277672
chr3	186281333	186281420
chr3	186414723	186414732
chr3	186566875	186566889
chr3	186567314	186567353
chr3	186570277	186570747
chr3	186570865	186570909
chr3	186614976	186615089
chr3	186617091	186617266
chr3	186746108	186746117
chr3	186753004	186753155
chr3	186772917	186772954
chr3	186782723	186782732
chr3	186782980	186782989
chr3	186783286	186783306
chr3	186783569	186783620
chr3	186784121	186784238
chr3	186806502	186806558
chr3	186825569	186825578
chr3	186825702	186825716
chr3	186827138	186827147
chr3	186827489	186827540
chr3	186864038	186864047
chr3	186882908	186883122
chr3	186887654	186887668
chr3	186930185	186930233
chr3	186931283	186931297
chr3	186973615	186973624
chr3	186999987	186999996
chr3	187013200	187013236
chr3	187101439	187101448
chr3	187101639	187101788
chr3	187101893	187101969
chr3	187130834	187130950
chr3	187139261	187139272
chr3	187139484	187139613
chr3	187139731	187139903
chr3	187186906	187186970
chr3	187220315	187220411
chr3	187227809	187227818
chr3	187227947	187228175
chr3	187239074	187239083
chr3	187261520	187261689
chr3	187264097	187264106
chr3	187264247	187264348
chr3	187281109	187281678
chr3	187286755	187286764
chr3	187291347	187291361
chr3	187311143	187311152
chr3	187311259	187311268
chr3	187319028	187319057
chr3	187319276	187319450
chr3	187319789	187319951
chr3	187368288	187368308
chr3	187368411	187368420
chr3	187368626	187368635
chr3	187382877	187382886
chr3	187403750	187404225
chr3	187551409	187551424
chr3	187551582	187551664
chr3	187567719	187567890
chr3	187568082	187568100
chr3	187714554	187714649
chr3	187738708	187738749
chr3	187738944	187739059
chr3	187745471	187745520
chr3	187745684	187745793
chr3	187765484	187765493
chr3	187767380	187767546
chr3	187783305	187783314
chr3	187831850	187831871
chr3	187878933	187878953
chr3	187913814	187913901
chr3	187917581	187917590
chr3	187946504	187946513
chr3	187954870	187954963
chr3	187955269	187955282
chr3	187955410	187955422
chr3	187955543	187955553
chr3	187968978	187969148
chr3	187986567	187986699
chr3	188051340	188051465
chr3	188068063	188068166
chr3	188153749	188153918
chr3	188154084	188154177
chr3	188154368	188154395
chr3	188263220	188263317
chr3	188266090	188266332
chr3	188272555	188272873
chr3	188286220	188286425
chr3	188295216	188295353
chr3	188362592	188362706
chr3	188421253	188421453
chr3	188431769	188431833
chr3	188490242	188490257
chr3	188491553	188491562
chr3	188547241	188547319
chr3	188627742	188627968
chr3	188628076	188628102
chr3	188631733	188631831
chr3	188683094	188683303
chr3	188689241	188689299
chr3	188712581	188712590
chr3	188712783	188712849
chr3	188765674	188765683
chr3	188772955	188773064
chr3	188788657	188788970
chr3	188796242	188796369
chr3	188862334	188862343
chr3	188864173	188864182
chr3	188882058	188882196
chr3	188890730	188890741
chr3	188900089	188900098
chr3	188900759	188900908
chr3	188914710	188914852
chr3	188947689	188947782
chr3	188950936	188951126
chr3	188975396	188975412
chr3	189001816	189001833
chr3	189027520	189027529
chr3	189132479	189132606
chr3	189148161	189148170
chr3	189563978	189563987
chr3	189664411	189664657
chr3	189685797	189685806
chr3	189685998	189686007
chr3	189686109	189686130
chr3	189710679	189710964
chr3	189714917	189715268
chr3	189715386	189715453
chr3	189715593	189715602
chr3	189773206	189773215
chr3	189824662	189824812
chr3	189915010	189915055
chr3	189937878	189937918
chr3	189961672	189961685
chr3	190003804	190003820
chr3	190003980	190004090
chr3	190048776	190048785
chr3	190049026	190049065
chr3	190054333	190054584
chr3	190058533	190058701
chr3	190064269	190064458
chr3	190076792	190076913
chr3	190077097	190077314
chr3	190120533	190120542
chr3	190120660	190120720
chr3	190120880	190121092
chr3	190151926	190152270
chr3	190183259	190183432
chr3	190185422	190185545
chr3	190231880	190232245
chr3	190265942	190265951
chr3	190266142	190266171
chr3	190322424	190322571
chr3	190338892	190338901
chr3	190339249	190339320
chr3	190345238	190345508
chr3	190382384	190382436
chr3	190386431	190386614
chr3	190424667	190424678
chr3	190424808	190424817
chr3	190513555	190514099
chr3	190514242	190514251
chr3	190515081	190515100
chr3	190533755	190533870
chr3	190566263	190566272
chr3	190566484	190566726
chr3	190585776	190585785
chr3	190585917	190586121
chr3	190586712	190586721
chr3	190697348	190697363
chr3	190698203	190698212
chr3	190718828	190718941
chr3	190729052	190729064
chr3	190812258	190812274
chr3	190862689	190862829
chr3	190863085	190863094
chr3	190884446	190884455
chr3	191065315	191065383
chr3	191066831	191066840
chr3	191070267	191070477
chr3	191094193	191094317
chr3	191136535	191136544
chr3	191236127	191236150
chr3	191236469	191236478
chr3	191238541	191238550
chr3	191246884	191246893
chr3	191329000	191329076
chr3	191329234	191329255
chr3	191329356	191329392
chr3	191330116	191330125
chr3	191330519	191330587
chr3	191337984	191338205
chr3	191357078	191357161
chr3	191376886	191377085
chr3	191383303	191383317
chr3	191412871	191413037
chr3	191417130	191417253
chr3	192566837	192566933
chr3	192571476	192571487
chr3	192819099	192819108
chr3	192819294	192819332
chr3	192831332	192831381
chr3	192831490	192831591
chr3	192833229	192833768
chr3	192835939	192835948
chr3	192848005	192848147
chr3	192850807	192850952
chr3	192869558	192869572
chr3	192879790	192879988
chr3	192884969	192884988
chr3	192885112	192885127
chr3	192889260	192889419
chr3	192893143	192893197
chr3	192899562	192899694
chr3	192901460	192901469
chr3	192901684	192901711
chr3	192917198	192917207
chr3	192917593	192917606
chr3	192917855	192918054
chr3	192918236	192918337
chr3	193135043	193135163
chr3	193572534	193572543
chr3	193592961	193593475
chr3	193606106	193606124
chr3	193680295	193680304
chr3	193680451	193680531
chr3	193732641	193732714
chr3	193869773	193869976
chr3	193870161	193870171
chr3	193872612	193872644
chr3	194003174	194003537
chr3	194003674	194003947
chr3	194089648	194089812
chr3	194134882	194134945
chr3	194135075	194135195
chr3	194141692	194141701
chr3	194142070	194142079
chr3	194265558	194265567
chr3	194265680	194265692
chr3	194315771	194315922
chr3	194316082	194316133
chr3	194323910	194324066
chr3	194333675	194333692
chr3	194333867	194334015
chr3	194344070	194344079
chr3	194364757	194364879
chr3	194369733	194369756
chr3	194396023	194396032
chr3	194407601	194407610
chr3	194422288	194422428
chr3	194472436	194472445
chr3	194486973	194487002
chr3	194494259	194494276
chr3	194506030	194506039
chr3	194521652	194521661
chr3	194527128	194527430
chr3	194537987	194538077
chr3	194561538	194561554
chr3	194565742	194565877
chr3	194566056	194566065
chr3	194572345	194572612
chr3	194575287	194575340
chr3	194583829	194584030
chr3	194593421	194593682
chr3	194594853	194594952
chr3	194598881	194599036
chr3	194633512	194633786
chr3	194633975	194633984
chr3	194640349	194640358
chr3	194672150	194672266
chr3	194672503	194672660
chr3	194682814	194682862
chr3	194685730	194685938
chr3	194689697	194689706
chr3	194769210	194769405
chr3	194869981	194869990
chr3	194871560	194871730
chr3	194872766	194872780
chr3	194985203	194985212
chr3	195068457	195068466
chr3	195102767	195102854
chr3	195119569	195119578
chr3	195147651	195147727
chr3	195154655	195154664
chr3	195155122	195155424
chr3	195160391	195160471
chr3	195182527	195182632
chr3	195188309	195188318
chr3	195196574	195196633
chr3	195198203	195198253
chr3	195205314	195205531
chr3	195210913	195210922
chr3	195259961	195260271
chr3	195270349	195270368
chr3	195270920	195270949
chr3	195271129	195271286
chr3	195271542	195271745
chr3	195286111	195286167
chr3	195286271	195286307
chr3	195286427	195286443
chr3	195302601	195302610
chr3	195353125	195353319
chr3	195442959	195443433
chr3	195450722	195450741
chr3	195542831	195542911
chr3	195543241	195543489
chr3	195543671	195543680
chr3	195657565	195657574
chr3	195657961	195657976
chr3	195678577	195678586
chr3	195697949	195698015
chr3	195700046	195700063
chr3	195850980	195851164
chr3	195863219	195863286
chr3	195892751	195892760
chr3	195894744	195894849
chr3	195895118	195895173
chr3	195895417	195895426
chr3	195895909	195895947
chr3	195896881	195896890
chr3	195897281	195897290
chr3	195909872	195909881
chr3	195914747	195914756
chr3	195915080	195915372
chr3	195990379	195990393
chr3	196081542	196081587
chr3	196082078	196082250
chr3	196139207	196139319
chr3	196144932	196144941
chr3	196145075	196145084
chr3	196160584	196160650
chr3	196196757	196196766
chr3	196219210	196219519
chr3	196287674	196287895
chr3	196317967	196318029
chr3	196318229	196318295
chr3	196432423	196432456
chr3	196432560	196432600
chr3	196432797	196432806
chr3	196440191	196440216
chr3	196502904	196502923
chr3	196503746	196503978
chr3	196514177	196514186
chr3	196528670	196528691
chr3	196528898	196528920
chr3	196529187	196529200
chr3	196568510	196568690
chr3	196632395	196632404
chr3	196632632	196632707
chr3	196651025	196651187
chr3	196651296	196651312
chr3	196712019	196712034
chr3	196712225	196712386
chr3	196712616	196712625
chr3	196712869	196712878
chr3	196735843	196735867
chr3	196739702	196739904
chr3	196740079	196740118
chr3	196740414	196740428
chr3	196758119	196758137
chr3	196779047	196779056
chr3	196793440	196793530
chr3	196867511	196867565
chr3	196867731	196867936
chr3	196868123	196868137
chr3	196942386	196942602
chr3	196968859	196968870
chr3	196969789	196969798
chr3	196978765	196978914
chr3	197002852	197002951
chr3	197031507	197031610
chr3	197073293	197073302
chr3	197083635	197083719
chr3	197298171	197298214
chr3	197298635	197298779
chr3	197305952	197305963
chr3	197306083	197306092
chr3	197306450	197306634
chr3	197309705	197309722
chr3	197354851	197354860
chr3	197372175	197372496
chr3	197394754	197394854
chr3	197428349	197428358
chr3	197456596	197456629
chr3	197456743	197456752
chr3	197467027	197467036
chr3	197467213	197467237
chr3	197487920	197488063
chr3	197510266	197510280
chr3	197554503	197554512
chr3	197554660	197555039
chr3	197555200	197555238
chr3	197599155	197599259
chr3	197711260	197711269
chr3	197712375	197712629
chr3	197730207	197730312
chr3	197736661	197736670
chr3	197736925	197737192
chr3	197749447	197749456
chr3	197749720	197749940
chr3	197750645	197750654
chr3	197791183	197791318
chr3	197791453	197791462
chr3	197791709	197791718
chr3	197809493	197809563
chr3	197809851	197809860
chr3	197811483	197811492
chr3	197823978	197823987
chr3	197848361	197848370
chr3	197854960	197855309
chr3	197855875	197855884
chr3	197906185	197906381
chr3	197949783	197949954
chr3	197950161	197950231
chr3	197959992	197960275
chr3	197960425	197960478
chr3	197960633	197960666
chr3	198080726	198080836
chr3	198168994	198169056
chr3	198169173	198169182
chr3	198169368	198169382
chr4	28054	28063
chr4	53096	53357
chr4	124327	124568
chr4	124679	124790
chr4	124950	125000
chr4	125187	125201
chr4	212524	212675
chr4	212856	212865
chr4	305607	305616
chr4	337510	337828
chr4	337949	338021
chr4	473903	473959
chr4	474085	474382
chr4	499105	499251
chr4	504232	504278
chr4	610856	610865
chr4	674226	674324
chr4	674454	674561
chr4	687294	687490
chr4	687632	687650
chr4	705543	705832
chr4	706026	706046
chr4	726611	726675
chr4	742858	742867
chr4	781617	781653
chr4	781810	782210
chr4	782372	782445
chr4	915258	915267
chr4	931588	931597
chr4	932257	932560
chr4	973162	973171
chr4	986707	986730
chr4	986891	987022
chr4	987258	987345
chr4	987508	987517
chr4	992681	992690
chr4	1010304	1010313
chr4	1010692	1010808
chr4	1043625	1044023
chr4	1046931	1046940
chr4	1073082	1073091
chr4	1130701	1130806
chr4	1173471	1173746
chr4	1192173	1192356
chr4	1192575	1192614
chr4	1200532	1200639
chr4	1208107	1208116
chr4	1209951	1209985
chr4	1234483	1234504
chr4	1248677	1248686
chr4	1249214	1249232
chr4	1289636	1289920
chr4	1290118	1290127
chr4	1309364	1309635
chr4	1309800	1309866
chr4	1346640	1346649
chr4	1346889	1347245
chr4	1347595	1347723
chr4	1579341	1579350
chr4	1579523	1579653
chr4	1579756	1579834
chr4	1580306	1580331
chr4	1580539	1580559
chr4	1629267	1629370
chr4	1683561	1683577
chr4	1683699	1683814
chr4	1684293	1684431
chr4	1712256	1712282
chr4	1712720	1712867
chr4	1720821	1720830
chr4	1721081	1721090
chr4	1721222	1721342
chr4	1726454	1726475
chr4	1748797	1748806
chr4	1843044	1843238
chr4	1856175	1856408
chr4	1856654	1856663
chr4	1870489	1870569
chr4	1870778	1870787
chr4	1940322	1940379
chr4	2008923	2009073
chr4	2009211	2009312
chr4	2220230	2220241
chr4	2242090	2242257
chr4	2242404	2242413
chr4	2262081	2262564
chr4	2330092	2330246
chr4	2468927	2469128
chr4	2469883	2469892
chr4	2535999	2536027
chr4	2536259	2536496
chr4	2665895	2665911
chr4	2746280	2746416
chr4	2764159	2764242
chr4	2812193	2812202
chr4	2843712	2843866
chr4	2862707	2862742
chr4	2862856	2862875
chr4	2891475	2891484
chr4	2934924	2934933
chr4	2935134	2935143
chr4	2936962	2936971
chr4	2963150	2963168
chr4	2963374	2963613
chr4	2963965	2963988
chr4	3011088	3011328
chr4	3042062	3042071
chr4	3073839	3073848
chr4	3074354	3074724
chr4	3106720	3106887
chr4	3123224	3123321
chr4	3123553	3123567
chr4	3204332	3204433
chr4	3242092	3242222
chr4	3292341	3292352
chr4	3292520	3292534
chr4	3292716	3292866
chr4	3304953	3304962
chr4	3342575	3342584
chr4	3346197	3346290
chr4	3355295	3355304
chr4	3370086	3370146
chr4	3402874	3403094
chr4	3452143	3452154
chr4	3480729	3480748
chr4	3532412	3532632
chr4	3532791	3532844
chr4	3635090	3635159
chr4	3635267	3635276
chr4	3638542	3638579
chr4	3657956	3658037
chr4	3814983	3815110
chr4	3954656	3954872
chr4	3955200	3955214
chr4	3955404	3956106
chr4	4247802	4247811
chr4	4248177	4248341
chr4	4248482	4248573
chr4	4260435	4260444
chr4	4290113	4290299
chr4	4290698	4290707
chr4	4309027	4309036
chr4	4309202	4309427
chr4	4333429	4333512
chr4	4368871	4368887
chr4	4369012	4369023
chr4	4430548	4430734
chr4	4443883	4443896
chr4	4473863	4473982
chr4	4480784	4480796
chr4	4488541	4488624
chr4	4492542	4492765
chr4	4541164	4541173
chr4	4541979	4542121
chr4	4542336	4542345
chr4	4555970	4556167
chr4	4575651	4575666
chr4	4585391	4585402
chr4	4585534	4585549
chr4	4590681	4590690
chr4	4606583	4606600
chr4	4625588	4625775
chr4	4660136	4660204
chr4	4678027	4678036
chr4	4678358	4678465
chr4	4852785	4852809
chr4	4859553	4859681
chr4	4860144	4860153
chr4	4991243	4991276
chr4	4995252	4995261
chr4	5038121	5038244
chr4	5038464	5038473
chr4	5050650	5050664
chr4	5382295	5382348
chr4	5636009	5636039
chr4	5638471	5638546
chr4	5708341	5708355
chr4	5708601	5708671
chr4	5710740	5710765
chr4	5711043	5711158
chr4	5722391	5722668
chr4	5748199	5748313
chr4	5750698	5750815
chr4	5753862	5753964
chr4	5758754	5759079
chr4	5786255	5786488
chr4	5790366	5790380
chr4	5813079	5813185
chr4	5840491	5840500
chr4	6269656	6269883
chr4	6273233	6273410
chr4	6282596	6282613
chr4	6327494	6327508
chr4	6344255	6344353
chr4	6356799	6356808
chr4	6568942	6568955
chr4	6575027	6575227
chr4	6640427	6640585
chr4	6640694	6640703
chr4	6640902	6640948
chr4	6673965	6673998
chr4	6689024	6689133
chr4	6709602	6709658
chr4	6709835	6709844
chr4	6716070	6716200
chr4	6716351	6716362
chr4	6732739	6732891
chr4	6749463	6749695
chr4	6782606	6782674
chr4	6783151	6783160
chr4	6783400	6783409
chr4	6783566	6783784
chr4	6892027	6892036
chr4	6892295	6892491
chr4	6909189	6909203
chr4	6909364	6909482
chr4	6909673	6909706
chr4	6927165	6927185
chr4	6942227	6942486
chr4	6954088	6954097
chr4	6963247	6963394
chr4	6974531	6974672
chr4	6987053	6987062
chr4	6987743	6987752
chr4	6991856	6991873
chr4	6992073	6992088
chr4	7004456	7004662
chr4	7022093	7022102
chr4	7022351	7022605
chr4	7042387	7042396
chr4	7042579	7042603
chr4	7042732	7042795
chr4	7042969	7043241
chr4	7068032	7068411
chr4	7103379	7103402
chr4	7125262	7125415
chr4	7207379	7207441
chr4	7371708	7371717
chr4	7630631	7630640
chr4	7630742	7630751
chr4	7631235	7631252
chr4	7649985	7650189
chr4	7699239	7699257
chr4	7802184	7802379
chr4	7804272	7804281
chr4	7828299	7828595
chr4	7842745	7842957
chr4	7844944	7844953
chr4	7861477	7861750
chr4	7872336	7872345
chr4	7890574	7890587
chr4	7890742	7890756
chr4	7892249	7892436
chr4	7892780	7892789
chr4	7911063	7911234
chr4	7911360	7911553
chr4	7939790	7939862
chr4	7960629	7960639
chr4	7960788	7961122
chr4	8158812	8159113
chr4	8176762	8176783
chr4	8176931	8177095
chr4	8183409	8183671
chr4	8199158	8199303
chr4	8221315	8221324
chr4	8221521	8221861
chr4	8228655	8228696
chr4	8228821	8228836
chr4	8231066	8231166
chr4	8242323	8242463
chr4	8274993	8275092
chr4	8278334	8278343
chr4	8316061	8316104
chr4	8352059	8352071
chr4	8393706	8393917
chr4	8428069	8428080
chr4	8428329	8428578
chr4	8428888	8428996
chr4	8440649	8440837
chr4	8472749	8473371
chr4	8479337	8479422
chr4	8525662	8525671
chr4	8528950	8529037
chr4	8594560	8594669
chr4	8599898	8599907
chr4	8735665	8735674
chr4	9152356	9152409
chr4	9152553	9153321
chr4	9153496	9153519
chr4	10018971	10019079
chr4	10019363	10019372
chr4	10096240	10096387
chr4	10096659	10096781
chr4	10106656	10106910
chr4	10107101	10107110
chr4	10115433	10115442
chr4	10116559	10116589
chr4	10116726	10117113
chr4	10456839	10456849
chr4	10457396	10457501
chr4	10461405	10461501
chr4	10584201	10584245
chr4	10605871	10605993
chr4	10611799	10611950
chr4	12344350	12344359
chr4	13322839	13322855
chr4	13396346	13396456
chr4	13477089	13477234
chr4	13483883	13483941
chr4	13484120	13484136
chr4	13484282	13484460
chr4	13484620	13484757
chr4	13484946	13484979
chr4	13544466	13544485
chr4	13544838	13544888
chr4	13545063	13545118
chr4	13559491	13559683
chr4	13611422	13611511
chr4	13627723	13627772
chr4	13627881	13627895
chr4	13628048	13628081
chr4	13640247	13640277
chr4	13640402	13640416
chr4	13640576	13640585
chr4	13654168	13654338
chr4	13654700	13654753
chr4	13700703	13700885
chr4	13701982	13701991
chr4	13872346	13872355
chr4	13892164	13892408
chr4	13892579	13892594
chr4	13903309	13903318
chr4	13907317	13907665
chr4	13918322	13918389
chr4	13919269	13919278
chr4	13920973	13921196
chr4	13922090	13922099
chr4	13966224	13966234
chr4	13966366	13966375
chr4	13966598	13966757
chr4	13980445	13980671
chr4	13985654	13985663
chr4	13988487	13988600
chr4	13989042	13989100
chr4	14078393	14078402
chr4	14078503	14078512
chr4	14110594	14110614
chr4	14130540	14130549
chr4	14130655	14130784
chr4	14132011	14132020
chr4	14169059	14169141
chr4	14169615	14169624
chr4	14196338	14196347
chr4	14294677	14294899
chr4	14345656	14345761
chr4	14607623	14607836
chr4	14783146	14783155
chr4	14853714	14853723
chr4	14856477	14856711
chr4	14917140	14917149
chr4	14917277	14917286
chr4	15001419	15001536
chr4	15001707	15001764
chr4	15002025	15002475
chr4	15003081	15003090
chr4	15024607	15024620
chr4	15032458	15032546
chr4	15104961	15105027
chr4	15149731	15149740
chr4	15149973	15150060
chr4	15162808	15162817
chr4	15164675	15164836
chr4	15186288	15186396
chr4	15231661	15231677
chr4	15234250	15234300
chr4	15234731	15235023
chr4	15240093	15240117
chr4	15303167	15303352
chr4	15303516	15303588
chr4	15319133	15319142
chr4	15328036	15328283
chr4	15336636	15336648
chr4	15344164	15344188
chr4	15344316	15344419
chr4	15401069	15401238
chr4	15402339	15402348
chr4	15414835	15414851
chr4	15415011	15415020
chr4	15420866	15421027
chr4	15451901	15451989
chr4	15452154	15452347
chr4	15452488	15452497
chr4	15469756	15469938
chr4	15470136	15470145
chr4	15479126	15479245
chr4	15489020	15489044
chr4	15598825	15598834
chr4	15654092	15654101
chr4	15655331	15655342
chr4	15681481	15681902
chr4	15682206	15682223
chr4	15690467	15690698
chr4	15691605	15691736
chr4	15695342	15695351
chr4	15703119	15703159
chr4	15717234	15717321
chr4	15894193	15894211
chr4	15913692	15913801
chr4	15921396	15921576
chr4	16001539	16001548
chr4	16024171	16024180
chr4	16141013	16141081
chr4	16226491	16226500
chr4	16253787	16253829
chr4	16270160	16270169
chr4	16270281	16270290
chr4	16598641	16598650
chr4	16627138	16627194
chr4	16667636	16667726
chr4	16669280	16669289
chr4	16684262	16684374
chr4	16686028	16686037
chr4	16686258	16686498
chr4	16692061	16692070
chr4	16692255	16692281
chr4	16692389	16692398
chr4	16721903	16721918
chr4	16783232	16783241
chr4	16844212	16844484
chr4	16845045	16845054
chr4	16860719	16860840
chr4	16875602	16875636
chr4	16898241	16898250
chr4	16932009	16932104
chr4	17021220	17021229
chr4	17027421	17027430
chr4	17027602	17027783
chr4	17056046	17056071
chr4	17067086	17067209
chr4	17142326	17142335
chr4	17142454	17142553
chr4	17232727	17232739
chr4	17236797	17236976
chr4	17260539	17260548
chr4	17310073	17310082
chr4	17447836	17447921
chr4	17448860	17448869
chr4	17494383	17494488
chr4	17494643	17494652
chr4	17511719	17511809
chr4	17512052	17512061
chr4	17512220	17512317
chr4	17549209	17549307
chr4	17561604	17561742
chr4	17576994	17577552
chr4	17578543	17578559
chr4	17613737	17613746
chr4	17614271	17614360
chr4	17614525	17614672
chr4	17619894	17619993
chr4	17623467	17623693
chr4	17636928	17637025
chr4	17673109	17673119
chr4	17722082	17722156
chr4	17810506	17810515
chr4	17810675	17811037
chr4	17811175	17811246
chr4	17811443	17811452
chr4	17817272	17817281
chr4	17939242	17939251
chr4	18020865	18020957
chr4	18021141	18021153
chr4	18021666	18021810
chr4	18021915	18022438
chr4	18593679	18593688
chr4	18689539	18689549
chr4	18729695	18729775
chr4	18847507	18847516
chr4	18882498	18882507
chr4	18882653	18882835
chr4	19005208	19005414
chr4	19130908	19131038
chr4	19239811	19239820
chr4	19299157	19299270
chr4	19300422	19300431
chr4	19329789	19329798
chr4	19381236	19381365
chr4	19399198	19399219
chr4	19478971	19478980
chr4	19689766	19689775
chr4	19711984	19712129
chr4	19739172	19739246
chr4	19739498	19739510
chr4	19749239	19749248
chr4	19883965	19884184
chr4	19945979	19946304
chr4	19961221	19961230
chr4	19983228	19983327
chr4	19987850	19987931
chr4	20127174	20127183
chr4	20194205	20194217
chr4	20203572	20203890
chr4	20248251	20248327
chr4	20251774	20251813
chr4	20272504	20272513
chr4	20272665	20272674
chr4	20378317	20378326
chr4	20464465	20464563
chr4	20507002	20507117
chr4	20592938	20592949
chr4	20604066	20604076
chr4	20688099	20688219
chr4	20700031	20700057
chr4	20700263	20700444
chr4	20700616	20700661
chr4	20720012	20720021
chr4	20830201	20830210
chr4	20832868	20833092
chr4	20840082	20840239
chr4	21766019	21766028
chr4	21768613	21768629
chr4	21769621	21769749
chr4	21790666	21790675
chr4	21802118	21802127
chr4	21802555	21802727
chr4	21811643	21811717
chr4	21835878	21835948
chr4	21859180	21859193
chr4	21888202	21888488
chr4	21888742	21888751
chr4	21948302	21948311
chr4	21948573	21948582
chr4	21948841	21948850
chr4	22090806	22090893
chr4	22100057	22100199
chr4	22190976	22191104
chr4	22352755	22352764
chr4	22382435	22382444
chr4	22382578	22382598
chr4	22385689	22385698
chr4	22385873	22385968
chr4	22416549	22416558
chr4	22473503	22473512
chr4	22483801	22483824
chr4	22512424	22512440
chr4	22515262	22515271
chr4	22515414	22515428
chr4	22515991	22516182
chr4	22516426	22516462
chr4	22690868	22690877
chr4	22969365	22969916
chr4	22988025	22988094
chr4	23006855	23007057
chr4	23022026	23022328
chr4	23085129	23085138
chr4	23097346	23097515
chr4	23728452	23728786
chr4	23770105	23770155
chr4	23789726	23790114
chr4	23805624	23805633
chr4	23822364	23822422
chr4	23856298	23856307
chr4	23856409	23856427
chr4	23890143	23890152
chr4	23945373	23945382
chr4	23945583	23945692
chr4	23945875	23945975
chr4	24042170	24042437
chr4	24070254	24070369
chr4	24090097	24090106
chr4	24105806	24105975
chr4	24473150	24473165
chr4	24476420	24476429
chr4	24527505	24527606
chr4	24533479	24533743
chr4	24584496	24584739
chr4	24598069	24598078
chr4	24598180	24598189
chr4	24643017	24643233
chr4	24764095	24764238
chr4	24770318	24770408
