## Supplementary Table 2 for "Impact of vitamin D deficiency on defective endometrial decidualization and the repressive role of vitamin D receptor (VDR) in the epigenomic network" (part 6 of 6)

### Sheet: siVDR_ATAC (continued)
chr1	629646	630237
chr4	24774270	24774360
chr4	24774504	24774585
chr4	24778529	24778738
chr4	24795322	24795577
chr4	24795796	24795805
chr4	24810254	24810273
chr4	24856646	24856893
chr4	24858151	24858220
chr4	24912551	24912560
chr4	24912822	24912831
chr4	24913016	24913097
chr4	24924378	24924577
chr4	25130058	25130102
chr4	25160408	25160748
chr4	25173602	25173945
chr4	25233983	25233992
chr4	25234598	25234607
chr4	25234833	25234877
chr4	25238939	25238956
chr4	25246356	25246365
chr4	25312630	25312649
chr4	25312773	25312782
chr4	25313036	25313045
chr4	25320908	25321028
chr4	25352169	25352232
chr4	25377026	25377305
chr4	25377804	25377813
chr4	25406255	25406264
chr4	25440070	25440150
chr4	25768108	25768117
chr4	25795987	25796003
chr4	25796170	25796342
chr4	25817106	25817119
chr4	25884544	25884611
chr4	25908501	25908676
chr4	25913740	25913831
chr4	25913997	25914057
chr4	25914176	25914225
chr4	25914375	25914384
chr4	25938099	25938118
chr4	25988225	25988234
chr4	25988533	25988542
chr4	26015288	26015665
chr4	26021088	26021097
chr4	26022512	26022573
chr4	26032783	26032800
chr4	26048768	26048782
chr4	26082114	26082123
chr4	26084154	26084163
chr4	26088743	26088752
chr4	26142304	26142313
chr4	26172036	26172281
chr4	26197461	26197709
chr4	26220871	26220880
chr4	26319085	26319106
chr4	26319351	26319360
chr4	26319529	26319833
chr4	26320582	26320591
chr4	26320698	26320772
chr4	26326808	26326916
chr4	26342460	26342470
chr4	26342586	26342595
chr4	26343157	26343166
chr4	26362964	26362973
chr4	26372788	26372829
chr4	26373013	26373022
chr4	26459980	26459989
chr4	26484312	26484321
chr4	26522667	26522676
chr4	26543226	26543235
chr4	26557323	26557512
chr4	26568502	26568656
chr4	26568768	26568927
chr4	26583627	26583636
chr4	26583738	26583747
chr4	26583928	26584128
chr4	26584290	26584353
chr4	26687891	26687902
chr4	26839148	26839157
chr4	26857475	26857663
chr4	26857765	26857774
chr4	26857882	26857891
chr4	26860415	26860773
chr4	27003768	27003803
chr4	27010550	27010564
chr4	27154795	27155048
chr4	27361048	27361188
chr4	27397859	27398211
chr4	27418417	27418426
chr4	27684653	27684662
chr4	27790017	27790029
chr4	27791749	27791758
chr4	27814179	27814237
chr4	27836576	27836842
chr4	28092870	28092884
chr4	28212222	28212231
chr4	28287768	28288213
chr4	28557970	28557991
chr4	28637255	28637274
chr4	28638108	28638117
chr4	28665542	28665551
chr4	28772238	28772252
chr4	28886983	28887108
chr4	28887217	28887299
chr4	28967180	28967193
chr4	29046262	29046383
chr4	29046922	29046986
chr4	29277650	29277667
chr4	29278721	29278768
chr4	29424037	29424046
chr4	29424224	29424427
chr4	29549522	29549555
chr4	29552002	29552121
chr4	29588764	29588773
chr4	29708608	29708617
chr4	29708726	29708743
chr4	29711281	29711524
chr4	30094961	30094970
chr4	30103664	30103676
chr4	30430277	30430346
chr4	30536369	30536492
chr4	30537554	30537778
chr4	30717615	30717731
chr4	30717869	30717934
chr4	30718169	30718365
chr4	30757633	30757657
chr4	30825218	30825227
chr4	31088835	31088844
chr4	31334573	31334587
chr4	31338847	31338856
chr4	31366208	31366217
chr4	31461708	31461717
chr4	31467964	31467973
chr4	31518839	31518965
chr4	32135868	32136017
chr4	32140746	32140795
chr4	32147658	32147667
chr4	32172849	32172973
chr4	32226375	32226436
chr4	32499213	32499222
chr4	32499327	32499425
chr4	32985382	32985550
chr4	32986278	32986559
chr4	32986972	32986986
chr4	33061096	33061105
chr4	33063402	33063418
chr4	33107991	33108017
chr4	33184841	33185013
chr4	33218380	33218389
chr4	33262910	33262990
chr4	33715098	33715107
chr4	33715278	33715296
chr4	33716065	33716315
chr4	33722279	33722554
chr4	33781573	33781582
chr4	33837247	33837331
chr4	34046757	34046766
chr4	34157715	34157966
chr4	34181386	34181471
chr4	34181641	34181768
chr4	34182020	34182203
chr4	34193706	34193719
chr4	34193920	34193931
chr4	34731198	34731207
chr4	35021345	35021354
chr4	36711069	36711078
chr4	37419223	37419232
chr4	37648186	37648420
chr4	37648605	37648662
chr4	37662024	37662099
chr4	37666761	37666971
chr4	37685931	37686063
chr4	37686309	37686859
chr4	37686995	37687104
chr4	37693537	37693712
chr4	37802293	37802306
chr4	37812918	37812942
chr4	37826364	37826375
chr4	37826541	37826763
chr4	37826915	37826950
chr4	37827139	37827152
chr4	37873547	37873651
chr4	37977373	37977387
chr4	37977947	37977982
chr4	38062167	38062176
chr4	38075566	38075575
chr4	38079235	38079251
chr4	38082739	38082901
chr4	38085206	38085265
chr4	38100186	38100308
chr4	38119861	38119919
chr4	38132396	38132405
chr4	38132518	38132527
chr4	38142265	38142357
chr4	38145865	38146036
chr4	38160565	38160723
chr4	38161047	38161221
chr4	38162478	38162487
chr4	38179769	38179783
chr4	38189648	38189666
chr4	38318728	38318739
chr4	38318949	38319110
chr4	38319263	38319354
chr4	38319938	38319947
chr4	38320058	38320076
chr4	38374396	38374648
chr4	38374843	38374852
chr4	38401208	38401260
chr4	38656261	38656270
chr4	38663683	38663692
chr4	38663863	38664261
chr4	38667188	38667423
chr4	38675684	38675755
chr4	38678164	38678332
chr4	38731262	38731281
chr4	38753211	38753383
chr4	38857514	38857523
chr4	38857714	38857887
chr4	38867409	38867435
chr4	38867563	38867840
chr4	38872773	38872784
chr4	38872901	38872910
chr4	38889723	38889732
chr4	38890439	38890459
chr4	38948630	38948772
chr4	38967335	38967344
chr4	38967461	38967470
chr4	38981436	38981445
chr4	39043544	39043553
chr4	39044483	39044544
chr4	39135425	39135529
chr4	39182097	39182557
chr4	39211124	39211133
chr4	39238635	39238644
chr4	39366411	39366420
chr4	39446978	39446987
chr4	39447167	39447186
chr4	39458509	39458523
chr4	39458881	39459106
chr4	39459433	39459442
chr4	39465167	39465317
chr4	39469455	39469464
chr4	39469660	39469669
chr4	39502254	39502268
chr4	39521703	39521712
chr4	39527306	39527759
chr4	39527906	39528043
chr4	39528163	39528220
chr4	39566340	39566351
chr4	39566457	39566472
chr4	39588018	39588027
chr4	39621810	39621819
chr4	39622676	39622734
chr4	39638847	39639230
chr4	39697957	39698172
chr4	39732880	39732947
chr4	39823276	39823285
chr4	39933786	39933800
chr4	39976551	39976611
chr4	39977018	39977027
chr4	39977593	39977687
chr4	39977859	39978085
chr4	40022547	40022778
chr4	40022899	40022908
chr4	40055982	40055991
chr4	40056335	40056344
chr4	40057225	40057234
chr4	40057709	40057733
chr4	40057956	40058066
chr4	40141839	40141848
chr4	40147042	40147051
chr4	40180434	40180650
chr4	40255731	40255877
chr4	40297418	40297427
chr4	40316493	40316512
chr4	40316927	40317016
chr4	40317260	40317279
chr4	40325574	40325583
chr4	40526185	40526196
chr4	40577079	40577088
chr4	40621869	40621959
chr4	40663388	40663528
chr4	40672940	40673170
chr4	40673316	40673380
chr4	40841135	40841212
chr4	40887776	40888186
chr4	40918480	40918489
chr4	40927858	40927867
chr4	40990648	40990817
chr4	41024512	41024521
chr4	41028567	41028772
chr4	41057616	41057625
chr4	41057799	41057808
chr4	41060844	41060872
chr4	41142015	41142028
chr4	41143449	41143536
chr4	41160133	41160363
chr4	41176486	41176495
chr4	41177358	41177372
chr4	41178762	41178823
chr4	41185974	41185983
chr4	41204758	41204805
chr4	41214446	41214645
chr4	41214757	41214774
chr4	41216479	41216506
chr4	41256803	41256913
chr4	41281162	41281306
chr4	41287102	41287165
chr4	41360678	41360687
chr4	41449103	41449112
chr4	41661607	41661689
chr4	41693012	41693021
chr4	41710024	41710214
chr4	41719089	41719196
chr4	41913763	41913772
chr4	41935070	41935191
chr4	41935342	41935404
chr4	41990395	41990770
chr4	42048616	42048652
chr4	42657088	42657323
chr4	42657451	42657562
chr4	42657699	42657721
chr4	43132203	43132271
chr4	43142031	43142040
chr4	43251843	43251852
chr4	43251994	43252003
chr4	43277146	43277216
chr4	43330362	43330531
chr4	43331295	43331405
chr4	43331600	43331971
chr4	43395145	43395154
chr4	44448828	44448837
chr4	44448987	44449131
chr4	44678131	44678162
chr4	44678312	44678489
chr4	44678679	44678710
chr4	44726525	44726698
chr4	47032766	47032786
chr4	47061670	47061693
chr4	47071740	47071754
chr4	47071955	47072073
chr4	47072214	47072223
chr4	47087742	47087751
chr4	47106782	47106791
chr4	47122833	47122842
chr4	47210038	47210047
chr4	47213984	47214246
chr4	47221894	47222005
chr4	47222186	47222198
chr4	47349377	47349386
chr4	47349530	47349625
chr4	47374583	47374794
chr4	47432268	47432277
chr4	47463383	47463519
chr4	47463621	47463847
chr4	47476026	47476035
chr4	47485173	47485342
chr4	47485491	47485613
chr4	47525558	47525734
chr4	47531425	47531519
chr4	47531785	47531806
chr4	47531913	47531946
chr4	47562575	47562584
chr4	47643685	47643699
chr4	47836703	47836872
chr4	47852257	47852362
chr4	47855527	47855664
chr4	47862457	47862616
chr4	47914356	47914365
chr4	47914508	47914804
chr4	48016657	48016703
chr4	48127990	48128400
chr4	48269989	48269998
chr4	48322888	48322897
chr4	48329996	48330231
chr4	48340729	48340992
chr4	48341094	48341292
chr4	48341396	48341626
chr4	48342117	48342129
chr4	48360770	48360901
chr4	48571032	48571082
chr4	48571327	48571336
chr4	48578527	48578544
chr4	48602483	48602492
chr4	48642960	48642969
chr4	48652029	48652204
chr4	48682020	48682029
chr4	48698433	48698758
chr4	48700002	48700153
chr4	48757008	48757017
chr4	48779690	48779769
chr4	48780086	48780098
chr4	48780252	48780626
chr4	48830819	48831108
chr4	48906763	48906775
chr4	48909722	48909964
chr4	48913459	48913476
chr4	48963252	48963276
chr4	49091783	49091799
chr4	49092078	49092149
chr4	49092756	49092775
chr4	49096407	49096419
chr4	49096812	49096851
chr4	49097151	49097160
chr4	49097659	49097713
chr4	49098182	49098211
chr4	49098609	49098618
chr4	49099678	49099693
chr4	49099978	49099992
chr4	49102535	49102643
chr4	49102812	49102821
chr4	49103256	49103370
chr4	49103906	49104005
chr4	49104455	49104574
chr4	49104855	49104869
chr4	49105408	49105482
chr4	49107432	49107444
chr4	49107754	49107898
chr4	49108317	49108521
chr4	49108757	49108766
chr4	49109531	49109575
chr4	49109731	49109806
chr4	49110015	49110050
chr4	49110742	49110816
chr4	49114430	49114444
chr4	49117680	49117739
chr4	49118885	49119044
chr4	49119182	49119195
chr4	49119351	49119360
chr4	49119631	49119640
chr4	49120232	49120245
chr4	49120581	49120594
chr4	49120956	49121169
chr4	49125597	49125606
chr4	49133429	49133438
chr4	49134468	49134477
chr4	49136038	49136097
chr4	49137219	49137240
chr4	49139718	49139729
chr4	49140521	49140587
chr4	49142177	49142238
chr4	49144639	49144658
chr4	49144760	49144774
chr4	49145566	49145575
chr4	49147077	49147086
chr4	49147397	49147411
chr4	49147752	49147761
chr4	49149425	49149502
chr4	49149635	49149827
chr4	49150912	49150921
chr4	49151029	49151038
chr4	49153254	49153263
chr4	49154462	49154525
chr4	49156018	49156044
chr4	49156513	49156532
chr4	49280573	49280592
chr4	49281171	49281188
chr4	49285366	49285385
chr4	49286636	49286645
chr4	49287382	49287403
chr4	49289319	49289337
chr4	49295922	49295934
chr4	49298296	49298305
chr4	49307340	49307407
chr4	49311586	49311612
chr4	49312116	49312125
chr4	49312793	49312802
chr4	49313142	49313285
chr4	49313489	49313508
chr4	49313720	49313729
chr4	49314006	49314057
chr4	49314165	49314226
chr4	49314429	49314504
chr4	49314984	49315019
chr4	49316889	49316953
chr4	49317764	49317782
chr4	49320384	49320393
chr4	49321355	49321465
chr4	49323100	49323183
chr4	49323530	49323655
chr4	49324191	49324279
chr4	49326417	49326438
chr4	49328462	49328471
chr4	49330106	49330154
chr4	49330352	49330361
chr4	49488019	49488028
chr4	49510133	49510142
chr4	49510359	49510379
chr4	49510597	49510620
chr4	49510808	49510844
chr4	49511012	49511219
chr4	49512615	49512774
chr4	49513264	49513273
chr4	49513442	49513492
chr4	49574095	49574104
chr4	49575087	49575096
chr4	49577321	49577330
chr4	49632693	49632708
chr4	49633682	49633691
chr4	49635544	49635553
chr4	49637133	49637144
chr4	49637591	49637612
chr4	49639169	49639178
chr4	49643287	49643296
chr4	49644674	49644683
chr4	49645228	49645237
chr4	49647879	49647898
chr4	49648324	49648382
chr4	49648671	49648728
chr4	49650562	49650571
chr4	49651482	49651498
chr4	49657534	49657720
chr4	49658039	49658048
chr4	49709087	49709098
chr4	49709213	49709222
chr4	49709335	49709491
chr4	49709593	49709772
chr4	49710072	49710128
chr4	49710448	49710499
chr4	49710860	49710869
chr4	49711016	49711030
chr4	49711356	49711426
chr4	49711531	49711909
chr4	50206976	50206996
chr4	50556098	50556195
chr4	50562058	50562102
chr4	51831371	51831380
chr4	51842736	51843412
chr4	51844736	51844883
chr4	51858948	51858957
chr4	51895950	51895959
chr4	52029176	52029185
chr4	52038218	52038359
chr4	52051961	52052040
chr4	52127169	52127178
chr4	52234678	52234693
chr4	52545588	52545597
chr4	52573227	52573385
chr4	52574173	52574269
chr4	52659281	52659490
chr4	52712199	52712543
chr4	52712958	52712972
chr4	52722117	52722157
chr4	52722331	52722587
chr4	52722724	52722771
chr4	52824792	52825015
chr4	52838403	52838446
chr4	52861926	52861949
chr4	52862159	52862271
chr4	52862521	52862558
chr4	52869355	52869364
chr4	52892854	52893123
chr4	52957404	52957456
chr4	52959620	52959863
chr4	52984688	52984817
chr4	52996378	52996503
chr4	53020060	53020069
chr4	53068903	53068912
chr4	53099009	53099018
chr4	53101429	53101530
chr4	53119723	53119794
chr4	53189165	53189182
chr4	53197404	53197422
chr4	53321273	53321301
chr4	53321456	53321668
chr4	53366036	53366132
chr4	53377491	53377619
chr4	53378049	53378058
chr4	53450987	53451174
chr4	53476387	53476396
chr4	53476564	53476863
chr4	53477135	53477146
chr4	53541600	53541704
chr4	53576852	53576964
chr4	53582529	53582538
chr4	53586260	53586395
chr4	53622717	53622726
chr4	53622857	53622866
chr4	53656524	53656544
chr4	53682357	53682371
chr4	53688271	53688512
chr4	53702816	53702825
chr4	53702933	53702942
chr4	53735125	53735134
chr4	53763994	53764201
chr4	53777404	53777540
chr4	53786716	53786952
chr4	53816566	53816770
chr4	53816880	53816889
chr4	53906120	53906129
chr4	53908768	53908950
chr4	53914402	53914438
chr4	53914540	53914554
chr4	53930073	53930167
chr4	53962931	53962940
chr4	53963044	53963056
chr4	53988098	53988114
chr4	54064551	54064790
chr4	54082214	54082461
chr4	54085383	54085392
chr4	54085514	54085523
chr4	54091876	54091946
chr4	54103708	54103717
chr4	54103976	54103985
chr4	54149655	54149664
chr4	54153097	54153109
chr4	54165529	54165681
chr4	54197469	54197478
chr4	54217754	54217957
chr4	54226956	54227003
chr4	54227985	54227994
chr4	54228202	54228276
chr4	54232950	54232959
chr4	54233408	54233509
chr4	54233953	54233962
chr4	54234487	54234496
chr4	54235080	54235089
chr4	54277862	54277907
chr4	54281175	54281717
chr4	54323040	54323049
chr4	54400973	54401082
chr4	54423234	54423243
chr4	54473277	54473569
chr4	54495373	54495393
chr4	54498790	54498801
chr4	54513368	54513511
chr4	54525749	54525765
chr4	54539946	54539955
chr4	54542250	54542264
chr4	54543332	54543341
chr4	54568352	54568525
chr4	54586461	54586505
chr4	54658767	54658811
chr4	54661827	54661963
chr4	54784195	54784443
chr4	54872334	54872553
chr4	54879766	54879939
chr4	54898176	54898380
chr4	54959637	54960114
chr4	54971520	54971604
chr4	54971822	54971831
chr4	55170461	55170746
chr4	55175791	55175940
chr4	55184060	55184070
chr4	55184377	55184552
chr4	55185268	55185381
chr4	55303995	55304004
chr4	55346189	55346720
chr4	55356993	55357002
chr4	55358760	55358769
chr4	55358874	55358885
chr4	55395514	55395662
chr4	55395825	55395937
chr4	55446144	55446153
chr4	55491647	55491800
chr4	55503325	55503336
chr4	55503437	55503446
chr4	55546739	55546759
chr4	55546918	55546996
chr4	55547146	55547202
chr4	55553505	55553744
chr4	55742770	55742951
chr4	55768488	55768497
chr4	55853495	55853783
chr4	55866425	55866601
chr4	55867126	55867223
chr4	55910298	55910307
chr4	55947450	55947466
chr4	55948046	55948277
chr4	55948723	55948997
chr4	55949127	55949411
chr4	56049100	56049135
chr4	56301342	56301368
chr4	56301496	56301744
chr4	56386957	56386966
chr4	56387105	56387228
chr4	56387376	56387585
chr4	56387883	56387912
chr4	56410144	56410153
chr4	56410383	56410549
chr4	56435520	56435778
chr4	56436138	56436246
chr4	56436357	56436471
chr4	56466525	56466659
chr4	56467309	56467318
chr4	56467506	56467677
chr4	56468212	56468221
chr4	56505323	56505332
chr4	56505447	56505456
chr4	56505606	56505615
chr4	56530804	56530817
chr4	56544664	56544810
chr4	56544973	56544982
chr4	56613641	56613650
chr4	56641499	56641769
chr4	56641957	56642074
chr4	56757286	56757369
chr4	56757839	56758039
chr4	56758192	56758320
chr4	56765650	56765659
chr4	56787015	56787223
chr4	56800062	56800073
chr4	56800273	56800413
chr4	56836785	56836881
chr4	56907537	56907546
chr4	56907748	56907781
chr4	56907913	56907927
chr4	56908309	56908401
chr4	56908700	56908850
chr4	56937321	56937525
chr4	56958217	56958527
chr4	56977395	56977404
chr4	56977556	56977788
chr4	56978772	56978872
chr4	56979105	56979119
chr4	57020580	57020696
chr4	57023168	57023386
chr4	57044667	57044676
chr4	57045114	57045301
chr4	57053820	57053829
chr4	57065210	57065650
chr4	57074976	57075071
chr4	57081159	57081732
chr4	57094375	57094722
chr4	57094986	57095000
chr4	57095113	57095122
chr4	57102093	57102455
chr4	57110390	57110399
chr4	57115126	57115135
chr4	57119193	57119391
chr4	57119564	57119573
chr4	57147482	57147565
chr4	57163642	57163835
chr4	57164136	57164245
chr4	57164405	57164414
chr4	57233608	57233708
chr4	57352003	57352060
chr4	58776766	58776948
chr4	59553421	59553484
chr4	59553663	59553674
chr4	59553896	59553986
chr4	59608640	59608649
chr4	59612193	59612202
chr4	59612406	59612577
chr4	60133511	60133672
chr4	60342763	60342851
chr4	60345018	60345027
chr4	60517155	60517175
chr4	60605767	60605791
chr4	60619674	60619839
chr4	60620046	60620055
chr4	60683038	60683135
chr4	60683536	60683662
chr4	60684033	60684264
chr4	60724692	60724948
chr4	60781128	60781167
chr4	60953837	60954144
chr4	61011079	61011322
chr4	61014106	61014117
chr4	61020636	61020656
chr4	61079688	61079765
chr4	61203283	61203292
chr4	61204517	61204552
chr4	61443965	61444060
chr4	61462466	61462650
chr4	61462767	61462783
chr4	61462909	61462918
chr4	61512250	61512262
chr4	61555812	61555950
chr4	61638732	61638757
chr4	61934411	61934442
chr4	61953507	61953519
chr4	61994277	61994286
chr4	65502043	65502052
chr4	65502173	65502752
chr4	65508332	65508341
chr4	65512985	65513001
chr4	65513244	65513304
chr4	65623653	65623765
chr4	65668325	65668334
chr4	65670312	65670686
chr4	65747434	65747638
chr4	65782219	65782235
chr4	65782457	65782466
chr4	65825208	65825438
chr4	65917640	65917829
chr4	65943149	65943160
chr4	66017902	66017922
chr4	66178840	66178853
chr4	66178995	66179004
chr4	66179210	66179237
chr4	66357458	66357644
chr4	66490193	66490277
chr4	66574228	66574415
chr4	66575166	66575243
chr4	67327384	67327416
chr4	67545317	67545767
chr4	67685437	67685446
chr4	67700640	67700657
chr4	67700866	67700939
chr4	67701103	67701435
chr4	67701746	67701755
chr4	67714038	67714155
chr4	67744714	67744753
chr4	67751507	67751516
chr4	67872015	67872137
chr4	67885824	67886069
chr4	67886436	67886611
chr4	67922810	67922819
chr4	68175764	68175773
chr4	68203004	68203013
chr4	68267641	68267650
chr4	68267757	68267766
chr4	68272032	68272049
chr4	68349983	68350222
chr4	68361137	68361528
chr4	68369002	68369018
chr4	68376280	68376289
chr4	68466262	68466518
chr4	68476350	68476372
chr4	69665890	69665899
chr4	70630275	70630390
chr4	70670467	70670592
chr4	70687920	70688025
chr4	70688142	70688590
chr4	70688738	70688747
chr4	70704764	70704773
chr4	70705050	70705059
chr4	70705290	70705360
chr4	70705551	70705666
chr4	70705771	70705918
chr4	70721826	70722018
chr4	70734187	70734196
chr4	70734319	70734397
chr4	70734832	70734841
chr4	70736012	70736021
chr4	70779036	70779296
chr4	70818983	70819224
chr4	70820199	70820584
chr4	70820714	70820723
chr4	70839049	70839058
chr4	70839387	70839400
chr4	70839973	70839982
chr4	70902218	70902453
chr4	70914204	70914307
chr4	70915166	70915401
chr4	70915587	70915643
chr4	70993253	70993304
chr4	70993484	70993778
chr4	71009226	71009235
chr4	71026248	71026344
chr4	71032289	71032299
chr4	71126926	71126975
chr4	71130972	71131032
chr4	71131351	71131360
chr4	71186646	71186712
chr4	71186966	71186976
chr4	71196081	71196229
chr4	71229953	71229964
chr4	71231259	71231268
chr4	71251302	71251408
chr4	71266292	71266303
chr4	71266654	71266753
chr4	71293851	71293860
chr4	71334832	71334841
chr4	71339054	71339148
chr4	71377555	71377862
chr4	71380854	71380890
chr4	71406576	71406620
chr4	71456958	71457121
chr4	71473054	71473133
chr4	71550943	71551045
chr4	72296080	72296098
chr4	72567940	72567951
chr4	72825672	72825681
chr4	72896514	72896929
chr4	72971604	72971810
chr4	72975554	72975563
chr4	73021793	73021846
chr4	73068831	73068860
chr4	73069367	73069540
chr4	73069645	73070026
chr4	73222830	73222839
chr4	73223045	73223198
chr4	73257326	73257404
chr4	73258780	73258934
chr4	73259096	73259274
chr4	73259395	73259417
chr4	73308417	73308426
chr4	73309375	73309470
chr4	73311628	73311637
chr4	73315193	73315207
chr4	73326476	73326485
chr4	73446483	73446583
chr4	73450430	73450537
chr4	73545931	73545948
chr4	73661628	73661878
chr4	73687561	73687776
chr4	73704587	73704892
chr4	73708058	73708067
chr4	73721671	73721680
chr4	73722013	73722154
chr4	73726140	73726288
chr4	73729775	73729792
chr4	73740512	73740723
chr4	73837778	73837787
chr4	73917207	73917513
chr4	73917646	73917655
chr4	74038595	74038609
chr4	74038771	74038858
chr4	74039166	74039180
chr4	74044186	74044200
chr4	74056743	74056755
chr4	74056977	74057094
chr4	74099087	74099411
chr4	74099630	74099714
chr4	74109133	74109313
chr4	74109619	74109780
chr4	74117196	74117244
chr4	74134383	74134490
chr4	74157813	74158153
chr4	74158401	74158424
chr4	74206354	74206373
chr4	74284367	74284376
chr4	74370987	74371013
chr4	74374748	74374757
chr4	74375362	74375371
chr4	74395086	74395095
chr4	74398628	74398637
chr4	74418524	74418551
chr4	74423263	74423489
chr4	74426238	74426369
chr4	74441968	74441977
chr4	74445238	74445353
chr4	74445529	74445591
chr4	74449731	74449741
chr4	74450165	74450174
chr4	74473286	74473420
chr4	74474557	74474569
chr4	74474796	74474824
chr4	74501680	74501805
chr4	74505769	74505862
chr4	74531993	74532002
chr4	74624790	74625034
chr4	74640238	74640399
chr4	74659856	74660064
chr4	74682855	74683021
chr4	74874910	74874997
chr4	74932888	74933005
chr4	74933111	74933120
chr4	75345063	75345074
chr4	75514286	75514768
chr4	75542949	75543013
chr4	75556071	75556080
chr4	75573527	75573639
chr4	75573786	75573861
chr4	75637203	75637219
chr4	75673111	75673120
chr4	75673394	75673686
chr4	75715270	75715341
chr4	75715623	75715637
chr4	75724087	75724175
chr4	75724366	75724726
chr4	75725172	75725181
chr4	75725286	75725315
chr4	75745385	75745394
chr4	75844192	75844542
chr4	75848405	75848482
chr4	75940248	75940412
chr4	75940730	75940739
chr4	75941002	75941033
chr4	75950634	75950643
chr4	75985222	75985394
chr4	75990705	75990730
chr4	75990946	75991090
chr4	76012671	76012757
chr4	76051106	76051115
chr4	76067801	76067930
chr4	76087339	76087421
chr4	76090240	76090560
chr4	76147894	76147980
chr4	76148152	76148195
chr4	76148333	76148597
chr4	76179984	76179993
chr4	76194344	76194353
chr4	76194456	76194582
chr4	76198048	76198065
chr4	76208203	76208212
chr4	76208414	76208631
chr4	76213536	76214000
chr4	76214184	76214193
chr4	76301484	76301635
chr4	76306054	76306063
chr4	76306214	76306422
chr4	76306550	76306643
chr4	76307218	76307245
chr4	76546925	76547047
chr4	76570550	76570561
chr4	76584299	76584398
chr4	76584539	76584757
chr4	76590311	76590492
chr4	76607231	76607371
chr4	76607497	76607554
chr4	76614782	76614805
chr4	76624414	76624515
chr4	76634393	76634463
chr4	76658342	76658601
chr4	76658852	76658861
chr4	76689556	76689565
chr4	76704258	76704267
chr4	76738507	76738710
chr4	76752929	76752986
chr4	76753381	76753496
chr4	76753885	76754174
chr4	76768189	76768209
chr4	76772571	76772656
chr4	76782061	76782366
chr4	76811864	76811887
chr4	76831064	76831074
chr4	76831185	76831194
chr4	76831386	76831395
chr4	76905641	76905779
chr4	76948954	76948970
chr4	76949576	76949679
chr4	76977958	76977974
chr4	76984888	76985190
chr4	76987283	76987512
chr4	76987641	76987650
chr4	76990815	76990873
chr4	77008078	77008088
chr4	77010829	77011141
chr4	77015613	77015728
chr4	77022768	77022830
chr4	77036365	77036430
chr4	77044756	77044766
chr4	77075163	77075172
chr4	77075510	77075519
chr4	77075976	77076110
chr4	77076263	77076465
chr4	77093280	77093289
chr4	77095490	77095564
chr4	77151450	77151533
chr4	77156714	77156930
chr4	77157113	77157158
chr4	77157573	77157582
chr4	77158014	77158076
chr4	77158282	77158377
chr4	77172407	77172680
chr4	77203823	77203839
chr4	77385621	77385630
chr4	77521330	77521339
chr4	77530427	77530436
chr4	77531728	77531737
chr4	77579507	77579687
chr4	77618788	77618883
chr4	77637071	77637159
chr4	77695872	77696094
chr4	77698509	77698523
chr4	77699812	77699821
chr4	77699989	77700158
chr4	77800896	77800905
chr4	77818231	77818396
chr4	77820082	77820091
chr4	77820212	77820414
chr4	77820571	77820629
chr4	77862243	77862252
chr4	77862619	77862887
chr4	77863055	77863088
chr4	77911398	77911419
chr4	77921799	77921988
chr4	77922175	77922184
chr4	77931615	77931760
chr4	77994571	77994580
chr4	78008644	78008653
chr4	78294085	78294163
chr4	78298912	78298921
chr4	78477504	78477524
chr4	78481196	78481376
chr4	78481495	78481563
chr4	78521188	78521197
chr4	78528530	78528580
chr4	78529736	78529746
chr4	78529954	78530181
chr4	78551636	78551645
chr4	78560740	78560759
chr4	78566271	78566280
chr4	78569322	78569513
chr4	78610644	78610653
chr4	78622656	78622754
chr4	78646067	78646076
chr4	78646185	78646819
chr4	78650294	78650441
chr4	78655010	78655031
chr4	78662006	78662269
chr4	78684562	78684660
chr4	78693994	78694009
chr4	78747594	78747603
chr4	78747732	78747933
chr4	78775929	78776029
chr4	78776250	78776389
chr4	78784445	78784546
chr4	78829430	78829622
chr4	78939121	78939193
chr4	78939337	78939513
chr4	79855142	79855151
chr4	79855464	79855473
chr4	79913794	79913803
chr4	80011696	80012052
chr4	80017414	80017495
chr4	80017668	80017770
chr4	80036968	80037287
chr4	80045979	80046099
chr4	80072710	80072864
chr4	80073066	80073523
chr4	80097928	80097938
chr4	80127493	80127502
chr4	80138980	80139107
chr4	80154317	80154326
chr4	80173538	80173646
chr4	80183727	80183765
chr4	80183985	80184310
chr4	80193133	80193152
chr4	80202299	80202316
chr4	80202518	80202527
chr4	80213333	80213343
chr4	80213588	80213669
chr4	80238064	80238258
chr4	80241068	80241259
chr4	80255414	80255494
chr4	80255602	80255647
chr4	80255858	80255867
chr4	80256630	80256639
chr4	80266424	80266620
chr4	80266935	80266976
chr4	80268748	80268757
chr4	80305652	80305671
chr4	80306400	80306409
chr4	80308345	80308410
chr4	80309769	80309848
chr4	80335605	80335779
chr4	80335919	80335988
chr4	80336884	80336893
chr4	80393398	80393486
chr4	80407347	80407365
chr4	80471965	80471974
chr4	80529369	80529378
chr4	80955044	80955053
chr4	81069858	81069975
chr4	81405997	81406017
chr4	81406249	81406258
chr4	81670835	81670844
chr4	82177169	82177180
chr4	82185927	82185938
chr4	82268811	82268822
chr4	82284891	82285323
chr4	82373159	82373174
chr4	82373934	82374575
chr4	82429399	82429410
chr4	82429567	82429649
chr4	82430220	82430277
chr4	82430391	82430616
chr4	82430747	82430829
chr4	82431037	82431046
chr4	82462512	82462525
chr4	82462671	82462692
chr4	82469929	82469939
chr4	82644460	82644476
chr4	82785696	82785705
chr4	82785810	82785973
chr4	82798872	82798928
chr4	82823235	82823353
chr4	82834087	82834235
chr4	82865694	82865713
chr4	82891117	82891520
chr4	82900526	82900829
chr4	82900950	82901132
chr4	82901309	82901318
chr4	82988465	82988494
chr4	82988636	82988677
chr4	83010754	83010773
chr4	83010878	83010887
chr4	83012837	83013217
chr4	83034821	83035224
chr4	83035409	83035431
chr4	83043983	83044006
chr4	83075848	83075998
chr4	83110552	83110617
chr4	83124604	83124613
chr4	83128738	83128802
chr4	83142949	83142958
chr4	83207813	83207983
chr4	83255837	83255846
chr4	83256869	83257187
chr4	83284437	83284578
chr4	83284758	83284880
chr4	83357362	83357491
chr4	83358559	83358573
chr4	83455629	83455638
chr4	83455818	83456083
chr4	83484556	83484662
chr4	83484822	83485332
chr4	83485514	83485531
chr4	83516278	83516300
chr4	83535661	83536042
chr4	83536182	83536297
chr4	83548348	83548357
chr4	83548692	83548701
chr4	83553080	83553181
chr4	83618570	83618705
chr4	83630358	83630372
chr4	83631312	83631331
chr4	83640046	83640055
chr4	83686400	83686409
chr4	83851373	83851382
chr4	83852222	83852313
chr4	83855206	83855404
chr4	84499425	84499560
chr4	84503983	84504079
chr4	84582925	84582960
chr4	84583250	84583275
chr4	84673630	84673747
chr4	84682052	84682187
chr4	84682300	84682309
chr4	84687780	84687789
chr4	84691275	84691679
chr4	84814528	84814582
chr4	84870558	84870702
chr4	84870920	84870929
chr4	84877229	84877251
chr4	84878253	84878413
chr4	84938518	84938535
chr4	84952229	84952238
chr4	84965696	84965705
chr4	84966426	84966435
chr4	84966641	84966874
chr4	84967076	84967087
chr4	84971561	84971577
chr4	85005988	85006125
chr4	85149825	85149834
chr4	85370673	85370682
chr4	85402478	85402584
chr4	85474913	85475258
chr4	85475398	85475419
chr4	85489419	85489539
chr4	85498561	85498570
chr4	85672255	85672366
chr4	85681238	85681592
chr4	85717581	85717640
chr4	85743347	85743560
chr4	85762648	85762665
chr4	85778938	85778947
chr4	85783586	85783595
chr4	85783740	85783933
chr4	85797047	85797060
chr4	85807649	85807658
chr4	85827856	85827865
chr4	85929165	85929178
chr4	85968083	85968092
chr4	86011443	86011452
chr4	86092794	86092930
chr4	86220268	86220381
chr4	86339087	86339312
chr4	86360034	86360043
chr4	86360144	86360153
chr4	86367696	86367787
chr4	86498707	86498731
chr4	86508495	86508504
chr4	86549597	86549616
chr4	86593884	86593893
chr4	86594057	86594510
chr4	86594793	86594813
chr4	86595130	86595166
chr4	86640694	86640703
chr4	86670873	86670882
chr4	86670996	86671013
chr4	86822339	86822358
chr4	86831247	86831395
chr4	86831579	86831693
chr4	86835014	86835023
chr4	86835196	86835217
chr4	86892364	86892373
chr4	86922583	86922592
chr4	86927919	86928169
chr4	86928347	86928356
chr4	86934749	86935048
chr4	86935349	86935423
chr4	86942440	86942449
chr4	86957414	86957504
chr4	86961747	86961756
chr4	87006557	87006955
chr4	87007142	87007237
chr4	87011792	87011801
chr4	87079364	87079417
chr4	87092894	87092903
chr4	87108149	87108274
chr4	87108376	87108464
chr4	87220088	87220207
chr4	87220505	87220758
chr4	87221123	87221145
chr4	87236003	87236023
chr4	87236242	87236251
chr4	87353713	87353734
chr4	87391153	87391527
chr4	87422489	87422625
chr4	87422758	87422849
chr4	87465897	87465906
chr4	87498499	87498777
chr4	87507342	87507503
chr4	87589596	87589847
chr4	87819400	87819522
chr4	87844090	87844110
chr4	87849208	87849217
chr4	87896415	87896424
chr4	87962201	87962265
chr4	87973294	87973550
chr4	87973668	87973827
chr4	88007516	88007690
chr4	88007835	88007844
chr4	88008447	88008481
chr4	88008800	88008809
chr4	88017848	88017867
chr4	88018060	88018203
chr4	88028314	88028475
chr4	88105128	88105185
chr4	88138776	88138802
chr4	88158841	88158850
chr4	88159195	88159206
chr4	88283673	88283682
chr4	88284391	88284400
chr4	88284526	88284938
chr4	88335352	88335361
chr4	88341304	88341516
chr4	88341710	88341749
chr4	88378944	88379059
chr4	88379256	88379365
chr4	88456795	88457130
chr4	88511344	88511353
chr4	88523681	88523935
chr4	88524108	88524117
chr4	88534066	88534136
chr4	88534521	88534534
chr4	88570083	88570188
chr4	88591920	88591929
chr4	88592292	88592446
chr4	88592671	88592681
chr4	88592881	88592890
chr4	88593197	88593218
chr4	88600314	88600435
chr4	88612466	88612476
chr4	88623201	88623509
chr4	88630838	88630984
chr4	88659594	88659603
chr4	88737792	88737801
chr4	88743797	88743918
chr4	88792597	88792759
chr4	88803651	88803718
chr4	88823161	88823541
chr4	88823720	88823823
chr4	88841704	88841907
chr4	88900617	88900716
chr4	88908455	88908472
chr4	88938278	88938441
chr4	88976228	88976237
chr4	89056930	89056965
chr4	89057154	89057296
chr4	89111086	89111405
chr4	89111528	89111537
chr4	89112416	89112463
chr4	89134982	89134991
chr4	89136690	89136699
chr4	89286446	89286455
chr4	89307733	89307837
chr4	89317231	89317284
chr4	89324977	89324998
chr4	89469929	89469938
chr4	89470124	89470344
chr4	89492888	89492980
chr4	89493178	89493187
chr4	89539525	89539741
chr4	89550143	89550154
chr4	89562908	89562922
chr4	89661635	89661766
chr4	89712195	89712350
chr4	89724830	89724989
chr4	89753167	89753478
chr4	89753684	89754080
chr4	90041370	90041379
chr4	90315293	90315307
chr4	90317826	90317982
chr4	90318116	90318130
chr4	90318316	90318400
chr4	90419325	90419342
chr4	90958396	90958405
chr4	91064582	91064591
chr4	91758672	91758743
chr4	91826305	91826449
chr4	91837673	91837785
chr4	91916465	91916474
chr4	91963595	91963787
chr4	92234428	92234662
chr4	92234919	92235064
chr4	92305722	92305731
chr4	92335191	92335200
chr4	92970065	92970190
chr4	93384366	93384375
chr4	93384487	93384496
chr4	93384774	93384783
chr4	93385074	93385084
chr4	93394952	93394961
chr4	93396436	93396445
chr4	93791741	93791754
chr4	93836171	93836180
chr4	94207498	94207669
chr4	94207791	94207915
chr4	94208035	94208044
chr4	94275130	94275139
chr4	94305836	94305845
chr4	94406825	94406834
chr4	94412898	94412915
chr4	94413372	94413430
chr4	94413576	94413647
chr4	94446545	94446702
chr4	94451308	94451320
chr4	94451757	94451975
chr4	94452696	94452840
chr4	94468628	94468637
chr4	94488926	94488935
chr4	94507767	94507919
chr4	94516148	94516383
chr4	94526118	94526239
chr4	94545326	94545478
chr4	94548635	94548805
chr4	94548910	94548919
chr4	94561873	94561882
chr4	94634561	94634570
chr4	94635496	94635505
chr4	94641862	94641960
chr4	94642316	94642325
chr4	94714556	94714565
chr4	94757825	94757834
chr4	94758430	94758472
chr4	94827850	94827967
chr4	94878091	94878100
chr4	94878207	94878216
chr4	94881123	94881140
chr4	94934221	94934230
chr4	95000367	95000376
chr4	95061387	95061396
chr4	95095477	95095486
chr4	95106665	95106786
chr4	95125020	95125090
chr4	95129861	95129878
chr4	95130026	95130273
chr4	95267214	95267315
chr4	95293163	95293223
chr4	95293350	95293364
chr4	95304920	95305282
chr4	95415387	95415396
chr4	95415591	95415676
chr4	95465198	95465207
chr4	96164816	96165064
chr4	96165207	96165290
chr4	97647153	97647162
chr4	98143245	98143254
chr4	98143439	98143677
chr4	98260613	98260631
chr4	98260747	98260756
chr4	98260897	98260914
chr4	98261098	98261336
chr4	98262126	98262226
chr4	98341496	98341505
chr4	98377846	98377860
chr4	98430762	98430940
chr4	98467671	98467788
chr4	98516205	98516349
chr4	98522720	98522729
chr4	98522834	98522940
chr4	98557681	98557690
chr4	98608833	98608842
chr4	98626541	98626550
chr4	98626708	98626717
chr4	98627836	98628122
chr4	98654570	98654579
chr4	98654790	98654803
chr4	98658021	98658030
chr4	98658636	98658840
chr4	98688519	98688653
chr4	98688872	98688881
chr4	98711018	98711027
chr4	98778349	98778435
chr4	98928807	98928823
chr4	98929081	98929387
chr4	98929761	98929770
chr4	98929928	98930138
chr4	98940039	98940048
chr4	98995244	98995350
chr4	98995452	98995499
chr4	98995675	98995727
chr4	98995918	98995974
chr4	99056182	99056272
chr4	99060180	99060189
chr4	99060318	99060518
chr4	99088744	99088880
chr4	99300973	99301602
chr4	99301789	99301798
chr4	99325133	99325142
chr4	99377525	99377541
chr4	99383659	99383668
chr4	99383810	99384220
chr4	99384370	99384384
chr4	99395007	99395019
chr4	99404685	99404796
chr4	99405633	99405675
chr4	99563590	99563810
chr4	99563968	99564121
chr4	99710910	99710919
chr4	99863990	99864284
chr4	99868379	99868388
chr4	99894371	99894637
chr4	99946554	99946662
chr4	99949110	99949180
chr4	99950241	99950661
chr4	99950779	99950889
chr4	99961209	99961262
chr4	99968437	99968567
chr4	99998102	99998173
chr4	99998402	99998500
chr4	99998603	99998622
chr4	100009670	100009682
chr4	100009798	100009807
chr4	100090981	100090990
chr4	100096167	100096248
chr4	100096429	100096438
chr4	100168592	100168762
chr4	100169704	100169720
chr4	100299084	100299183
chr4	100348700	100348709
chr4	100493954	100494011
chr4	100494333	100494342
chr4	100738421	100738665
chr4	101021125	101021145
chr4	101022296	101022329
chr4	101191707	101191723
chr4	101200702	101200942
chr4	101211342	101211356
chr4	101217922	101217936
chr4	101218445	101218537
chr4	101232185	101232194
chr4	101279557	101279739
chr4	101337911	101337920
chr4	101347702	101347832
chr4	101348006	101348198
chr4	101356425	101356568
chr4	101356989	101357311
chr4	101367293	101367410
chr4	101621281	101621299
chr4	101678393	101678402
chr4	101865762	101865782
chr4	101944786	101944974
chr4	101954030	101954251
chr4	101977089	101977354
chr4	102174846	102174860
chr4	102174978	102174987
chr4	102175095	102175113
chr4	102247140	102247149
chr4	102263268	102263277
chr4	102299844	102299964
chr4	102344492	102344501
chr4	102344660	102344785
chr4	102344993	102345002
chr4	102345141	102345224
chr4	102345508	102345639
chr4	102345895	102345904
chr4	102429583	102429784
chr4	102429890	102429920
chr4	102431224	102431333
chr4	102431524	102431552
chr4	102439245	102439254
chr4	102439355	102439540
chr4	102439985	102440078
chr4	102477883	102477892
chr4	102500910	102500919
chr4	102501284	102501293
chr4	102501615	102501624
chr4	102501832	102501957
chr4	102535536	102535545
chr4	102554068	102554077
chr4	102554489	102554506
chr4	102554609	102554777
chr4	102598156	102598165
chr4	102620720	102620873
chr4	102621093	102621102
chr4	102627976	102628114
chr4	102640817	102640826
chr4	102643021	102643030
chr4	102663233	102663242
chr4	102684830	102684864
chr4	102687846	102687871
chr4	102713235	102713259
chr4	102734843	102734868
chr4	102760715	102760795
chr4	102760932	102761080
chr4	102761260	102761271
chr4	102816073	102816261
chr4	102827139	102827231
chr4	102827495	102827557
chr4	102827824	102828280
chr4	102828439	102828534
chr4	102844136	102844145
chr4	102868630	102869064
chr4	102869190	102869324
chr4	102869507	102869519
chr4	103009264	103009280
chr4	103019211	103019222
chr4	103019420	103019816
chr4	103076260	103076421
chr4	103076676	103076804
chr4	103099160	103099169
chr4	103099806	103099933
chr4	103105679	103105688
chr4	103105793	103105802
chr4	103137504	103137597
chr4	103150816	103150942
chr4	103197932	103197993
chr4	103198145	103198249
chr4	103198373	103198523
chr4	103198655	103198714
chr4	103375393	103375526
chr4	103498229	103498238
chr4	103498419	103498523
chr4	103887298	103887484
chr4	103904266	103904367
chr4	104465448	104465457
chr4	104490995	104491004
chr4	104524526	104524541
chr4	104524736	104524891
chr4	104728417	104728426
chr4	104728617	104728733
chr4	105067562	105067656
chr4	105088176	105088406
chr4	105146424	105146433
chr4	105146641	105146706
chr4	105146878	105146887
chr4	105158965	105159066
chr4	105186838	105186847
chr4	105194828	105194912
chr4	105197984	105197993
chr4	105280398	105280840
chr4	105399896	105400047
chr4	105471727	105471815
chr4	105473400	105473566
chr4	105473685	105473762
chr4	105474008	105474226
chr4	105613597	105613621
chr4	105621196	105621207
chr4	105708396	105708464
chr4	105708626	105708818
chr4	105708982	105708995
chr4	105766254	105766263
chr4	105808596	105808882
chr4	105859388	105859473
chr4	105951344	105951353
chr4	105951469	105951478
chr4	105966189	105966321
chr4	105978769	105978778
chr4	105990150	105990159
chr4	105991089	105991194
chr4	106019897	106020106
chr4	106062516	106062530
chr4	106186621	106186630
chr4	106287431	106287536
chr4	106301881	106301890
chr4	106312485	106312499
chr4	106312644	106312667
chr4	106316205	106316305
chr4	106316519	106316531
chr4	106329169	106329185
chr4	106365631	106365838
chr4	106422086	106422167
chr4	106422468	106422477
chr4	106422869	106422878
chr4	106444630	106444881
chr4	106495643	106495700
chr4	106495810	106495826
chr4	106502220	106502229
chr4	106569370	106569379
chr4	106583665	106584080
chr4	106746406	106746739
chr4	106803264	106803369
chr4	106851796	106851805
chr4	106855194	106855209
chr4	106864455	106864464
chr4	106898776	106898785
chr4	106986660	106986671
chr4	107183317	107183326
chr4	107283718	107283928
chr4	107284099	107284174
chr4	107393070	107393079
chr4	107578467	107578478
chr4	107600588	107600626
chr4	107619202	107619396
chr4	107690100	107690109
chr4	107690304	107690489
chr4	107719736	107719745
chr4	107719957	107720045
chr4	107720173	107720690
chr4	107725367	107725477
chr4	107824580	107824598
chr4	107824762	107824940
chr4	107835557	107835574
chr4	107853555	107853578
chr4	107853684	107853751
chr4	107854181	107854198
chr4	107854391	107854465
chr4	107864287	107864302
chr4	107895976	107895986
chr4	107896140	107896524
chr4	107896888	107896897
chr4	107913451	107913460
chr4	107931181	107931287
chr4	107931441	107931568
chr4	107931684	107931721
chr4	107951715	107951862
chr4	107989514	107989523
chr4	107989651	107989856
chr4	107990058	107990082
chr4	107997485	107997708
chr4	108008838	108008847
chr4	108008961	108008986
chr4	108010325	108010372
chr4	108058870	108058941
chr4	108169144	108169153
chr4	108173083	108173092
chr4	108173340	108173349
chr4	108270556	108270821
chr4	108361186	108361322
chr4	108426114	108426254
chr4	108426581	108426683
chr4	108426805	108426814
chr4	108433892	108434058
chr4	108467213	108467402
chr4	108467539	108467575
chr4	108592075	108592084
chr4	108592285	108592405
chr4	108620172	108620199
chr4	108620373	108620609
chr4	108620809	108620823
chr4	108650035	108650044
chr4	108650241	108650373
chr4	108650521	108650663
chr4	108651542	108651551
chr4	108834961	108834970
chr4	108849646	108849686
chr4	108881421	108881546
chr4	109010079	109010246
chr4	109026872	109026881
chr4	109040616	109040751
chr4	109041643	109041702
chr4	109046595	109046604
chr4	109046904	109046914
chr4	109047018	109047076
chr4	109067936	109068140
chr4	109072723	109072750
chr4	109078909	109079019
chr4	109079348	109079476
chr4	109211894	109211937
chr4	109294631	109294663
chr4	109317821	109317830
chr4	109422542	109422625
chr4	109427671	109427685
chr4	109432815	109432881
chr4	109433505	109433613
chr4	109433784	109433841
chr4	109434032	109434069
chr4	109472438	109472454
chr4	109548813	109548913
chr4	109559860	109559944
chr4	109560119	109560349
chr4	109560575	109560586
chr4	109560986	109561010
chr4	109611173	109611227
chr4	109637980	109638104
chr4	109702845	109702871
chr4	109703064	109703239
chr4	109703411	109703581
chr4	109729858	109729907
chr4	109730104	109730130
chr4	109730389	109730443
chr4	109815179	109815223
chr4	109815328	109815542
chr4	109815722	109815790
chr4	109921454	109921463
chr4	109967978	109968034
chr4	109980438	109980619
chr4	110046879	110046888
chr4	110091561	110091580
chr4	110091685	110091778
chr4	110107127	110107146
chr4	110120033	110120051
chr4	110120166	110120185
chr4	110160858	110160867
chr4	110163946	110163955
chr4	110165576	110165693
chr4	110166058	110166067
chr4	110193880	110194055
chr4	110198502	110198616
chr4	110271006	110271016
chr4	110287228	110287393
chr4	110480362	110480398
chr4	110516497	110516607
chr4	110534039	110534217
chr4	110540810	110540819
chr4	110541158	110541167
chr4	110541333	110541401
chr4	110586357	110586409
chr4	110589459	110589468
chr4	110622480	110622489
chr4	110622720	110622729
chr4	110622991	110623327
chr4	110631945	110632111
chr4	110632283	110632299
chr4	110637006	110637172
chr4	110793410	110793436
chr4	110793562	110793571
chr4	110904781	110904790
chr4	111031079	111031089
chr4	111230380	111230447
chr4	111268982	111268992
chr4	111269726	111269735
chr4	111323575	111323781
chr4	111435832	111435841
chr4	111495065	111495074
chr4	111512206	111512361
chr4	111538004	111538081
chr4	111562955	111563175
chr4	111644967	111644976
chr4	111678490	111678852
chr4	111689352	111689432
chr4	111689812	111689913
chr4	111776086	111776208
chr4	111776361	111776411
chr4	111959392	111959401
chr4	111991999	111992008
chr4	112075276	112075285
chr4	112083133	112083142
chr4	112083291	112083436
chr4	112145358	112145448
chr4	112145663	112145677
chr4	112145888	112145912
chr4	112146047	112146056
chr4	112146175	112146283
chr4	112170621	112170630
chr4	112213971	112214104
chr4	112214927	112214936
chr4	112231328	112231855
chr4	112231957	112231966
chr4	112232150	112232298
chr4	112270750	112270962
chr4	112273386	112273503
chr4	112297192	112297404
chr4	112550821	112550941
chr4	112552744	112553097
chr4	112604823	112604832
chr4	112633663	112633683
chr4	112636920	112637215
chr4	112637348	112637549
chr4	112705758	112705767
chr4	112817935	112818269
chr4	112840269	112840278
chr4	112857568	112857781
chr4	112857917	112857926
chr4	112889687	112889906
chr4	112973978	112973987
chr4	113026710	113026835
chr4	113052702	113052770
chr4	113052968	113052984
chr4	113101821	113101830
chr4	113142014	113142024
chr4	113162279	113162288
chr4	113180159	113180178
chr4	113222165	113222317
chr4	113222592	113222822
chr4	113256979	113257254
chr4	113263369	113263378
chr4	113292737	113292746
chr4	113327581	113327762
chr4	113355854	113355950
chr4	113383398	113383408
chr4	113384755	113384764
chr4	113394839	113394944
chr4	113397244	113397253
chr4	113468194	113468626
chr4	113502601	113502788
chr4	113539591	113539702
chr4	113547488	113547833
chr4	113565037	113565143
chr4	113574669	113574795
chr4	113635888	113636036
chr4	113645971	113646098
chr4	113682862	113682897
chr4	113699874	113699970
chr4	113758495	113758504
chr4	113761539	113761562
chr4	113761908	113761917
chr4	113762594	113762785
chr4	113784993	113785153
chr4	113837579	113837676
chr4	113946074	113946083
chr4	113959192	113959532
chr4	113972191	113972201
chr4	113979707	113979795
chr4	114015487	114015818
chr4	114077735	114077828
chr4	114087599	114087831
chr4	114263431	114263440
chr4	114272399	114272517
chr4	114281764	114281773
chr4	114286403	114286412
chr4	114349972	114349981
chr4	114364992	114365050
chr4	114659515	114659631
chr4	114841410	114841419
chr4	115113994	115114005
chr4	115137043	115137052
chr4	115159367	115159376
chr4	115204427	115204436
chr4	115355243	115355252
chr4	116358702	116358836
chr4	117085487	117085649
chr4	117137338	117137420
chr4	117325220	117325497
chr4	117376447	117376456
chr4	117400260	117400377
chr4	117418098	117418111
chr4	118033291	118033303
chr4	118033980	118033989
chr4	118062902	118062926
chr4	118174061	118174246
chr4	118224378	118224392
chr4	118278568	118278782
chr4	118279096	118279109
chr4	118288139	118288384
chr4	118289874	118290116
chr4	118319079	118319094
chr4	118327821	118327830
chr4	118327953	118328178
chr4	118339434	118339452
chr4	118339567	118339715
chr4	118352150	118352165
chr4	118352904	118353130
chr4	118353482	118353491
chr4	118373963	118374141
chr4	118400039	118400147
chr4	118400631	118400640
chr4	118410332	118410341
chr4	118417592	118417611
chr4	118474068	118474082
chr4	118591566	118591816
chr4	118591985	118592005
chr4	118685327	118685430
chr4	118685602	118685671
chr4	118730052	118730099
chr4	118765430	118765634
chr4	118772293	118772302
chr4	118811077	118811366
chr4	118835108	118835325
chr4	118835660	118835669
chr4	118836091	118836246
chr4	118836597	118836616
chr4	118867776	118867785
chr4	118870009	118870077
chr4	118888735	118888811
chr4	118888920	118888929
chr4	118918584	118918602
chr4	118965046	118965140
chr4	118967707	118967716
chr4	118968192	118968207
chr4	118969475	118969487
chr4	118982002	118982066
chr4	118989363	118989779
chr4	119016664	119016891
chr4	119027951	119027960
chr4	119036242	119036251
chr4	119040975	119041143
chr4	119043126	119043135
chr4	119093461	119093475
chr4	119099267	119099467
chr4	119103369	119103575
chr4	119103695	119103705
chr4	119113360	119113517
chr4	119209225	119209320
chr4	119212322	119212758
chr4	119213088	119213276
chr4	119227887	119227896
chr4	119284959	119284968
chr4	119300212	119300221
chr4	119300607	119300814
chr4	119454388	119454416
chr4	119454563	119454885
chr4	119517460	119517469
chr4	119517779	119518017
chr4	119518158	119518243
chr4	119525065	119525184
chr4	119525492	119525654
chr4	119593311	119593320
chr4	119627744	119627767
chr4	119628022	119628038
chr4	119628927	119629131
chr4	119632400	119632421
chr4	119653216	119653225
chr4	119659601	119660001
chr4	119666811	119666923
chr4	119678937	119678946
chr4	119730224	119730329
chr4	119735106	119735613
chr4	119745548	119745557
chr4	120007363	120007374
chr4	120007690	120007816
chr4	120009888	120009960
chr4	120049784	120049859
chr4	120050011	120050134
chr4	120066486	120066610
chr4	120066729	120067019
chr4	120067192	120067286
chr4	120078460	120078469
chr4	120096728	120096745
chr4	120517860	120517869
chr4	120518064	120518293
chr4	120693130	120693199
chr4	120841795	120841809
chr4	120842247	120842256
chr4	120850206	120850351
chr4	120921985	120922028
chr4	120922160	120922270
chr4	120922689	120922824
chr4	120922949	120923154
chr4	120977720	120977823
chr4	121139826	121139835
chr4	121156001	121156241
chr4	121156844	121156853
chr4	121182501	121182510
chr4	121217431	121217443
chr4	121217578	121217587
chr4	121256519	121256537
chr4	121272740	121272753
chr4	121279115	121279135
chr4	121358644	121358653
chr4	121484672	121484681
chr4	121565004	121565274
chr4	121565395	121565406
chr4	121594960	121595099
chr4	121668284	121668776
chr4	121669400	121669409
chr4	121690771	121690973
chr4	121696573	121696582
chr4	121696713	121696770
chr4	121696919	121697254
chr4	121697413	121697422
chr4	121711635	121711887
chr4	121726909	121726918
chr4	121728897	121729125
chr4	121752305	121752706
chr4	121785136	121785277
chr4	121790099	121790215
chr4	121791615	121791747
chr4	121795989	121796042
chr4	121800813	121800822
chr4	121801015	121801024
chr4	121801226	121801418
chr4	121822949	121822964
chr4	121823828	121824033
chr4	121870052	121870061
chr4	121870175	121870273
chr4	121870387	121870695
chr4	121930535	121930544
chr4	121950323	121950390
chr4	121950896	121950925
chr4	121951799	121951808
chr4	122045669	122045678
chr4	122151811	122151820
chr4	122151996	122152035
chr4	122152204	122152365
chr4	122152862	122152871
chr4	122299410	122299429
chr4	122330276	122330435
chr4	122342133	122342142
chr4	122584577	122584688
chr4	122584793	122584806
chr4	122666921	122667052
chr4	122668444	122668465
chr4	122700218	122700227
chr4	122732195	122732204
chr4	122732392	122732941
chr4	122739409	122739471
chr4	122747962	122747971
chr4	122748120	122748129
chr4	122765020	122765029
chr4	122765853	122765947
chr4	122777955	122778307
chr4	122783339	122783601
chr4	122798145	122798401
chr4	122807383	122807392
chr4	122828078	122828097
chr4	122837277	122837286
chr4	122843263	122843305
chr4	122873975	122873992
chr4	122874398	122874455
chr4	122898493	122898696
chr4	122922549	122922675
chr4	122922988	122923135
chr4	123017922	123017931
chr4	123056094	123056130
chr4	123120662	123120671
chr4	123340522	123340531
chr4	123361748	123361795
chr4	123416117	123416275
chr4	123418582	123418601
chr4	123588112	123588320
chr4	123613684	123613693
chr4	123613912	123613925
chr4	123640328	123640337
chr4	123651926	123651935
chr4	123700097	123700111
chr4	123700654	123700673
chr4	123764832	123764841
chr4	123765826	123765844
chr4	123832415	123832600
chr4	123832773	123832939
chr4	123889886	123889895
chr4	123939869	123939878
chr4	123986328	123986788
chr4	124018884	124019254
chr4	124060657	124060784
chr4	124079264	124079415
chr4	124178097	124178213
chr4	124203986	124203995
chr4	124204141	124204150
chr4	124206840	124206858
chr4	124207049	124207087
chr4	124207380	124207425
chr4	124449393	124449405
chr4	124530858	124530877
chr4	124631853	124631977
chr4	124642197	124642206
chr4	124711661	124711670
chr4	124712153	124712162
chr4	124712494	124712517
chr4	124712678	124712746
chr4	124712884	124713073
chr4	124713440	124713557
chr4	124784023	124784119
chr4	124806621	124806630
chr4	124940492	124940598
chr4	124970185	124970194
chr4	124980312	124980350
chr4	125087722	125087743
chr4	125087927	125087954
chr4	125116068	125116164
chr4	125254368	125254377
chr4	125266979	125266993
chr4	125267142	125267156
chr4	125313648	125313657
chr4	125314764	125315010
chr4	125322053	125322070
chr4	125322303	125322312
chr4	125335905	125335915
chr4	125389729	125390095
chr4	125390251	125390312
chr4	125620246	125620255
chr4	125728656	125728947
chr4	125735299	125735315
chr4	125891949	125892276
chr4	126052247	126052256
chr4	126364493	126364502
chr4	126451585	126451785
chr4	126459146	126459158
chr4	126630511	126630520
chr4	126697796	126698042
chr4	126794452	126794512
chr4	126850342	126850568
chr4	126899408	126899417
chr4	126899560	126899569
chr4	126916737	126916746
chr4	127000212	127000221
chr4	127039236	127039245
chr4	127140355	127140364
chr4	127140529	127140538
chr4	127141999	127142160
chr4	127162861	127163105
chr4	127237006	127237015
chr4	127304467	127304644
chr4	127503329	127503338
chr4	127586678	127586687
chr4	127587099	127587108
chr4	127632791	127632989
chr4	127698957	127698966
chr4	127732776	127732790
chr4	127781690	127781727
chr4	127782007	127782360
chr4	127856767	127856826
chr4	127868395	127868464
chr4	127880781	127880969
chr4	127881147	127881160
chr4	127881369	127881608
chr4	127964520	127964531
chr4	127964755	127964775
chr4	127964932	127964941
chr4	127965132	127965443
chr4	127965589	127965691
chr4	128060977	128061327
chr4	128160071	128160095
chr4	128160198	128160215
chr4	128163649	128163729
chr4	128241469	128241852
chr4	128244527	128244536
chr4	128287874	128288344
chr4	128321386	128321497
chr4	128323071	128323080
chr4	128323219	128323228
chr4	128338741	128338933
chr4	128350043	128350052
chr4	128354302	128354327
chr4	128354476	128354862
chr4	128358292	128358408
chr4	128384299	128384551
chr4	128387101	128387320
chr4	128454476	128454495
chr4	128454880	128454892
chr4	128461400	128461452
chr4	128461628	128461645
chr4	128468549	128468706
chr4	128516560	128516688
chr4	128517846	128518098
chr4	128529100	128529387
chr4	128553499	128553780
chr4	128553887	128553896
chr4	128559020	128559050
chr4	128573853	128574055
chr4	128601420	128601738
chr4	128649978	128650083
chr4	128653655	128653664
chr4	128660488	128660497
chr4	128707921	128707930
chr4	128719039	128719048
chr4	128776797	128777162
chr4	128809610	128809705
chr4	128812080	128812093
chr4	128823062	128823463
chr4	128828498	128828507
chr4	128859920	128859992
chr4	128863706	128863715
chr4	128872012	128872361
chr4	129093204	129093213
chr4	129093418	129093735
chr4	129096084	129096165
chr4	129096325	129096367
chr4	129224256	129224265
chr4	129239254	129239299
chr4	129239463	129239472
chr4	129254566	129254865
chr4	129358766	129358775
chr4	130043749	130043962
chr4	130092722	130092731
chr4	130172417	130172429
chr4	130172655	130172664
chr4	130210934	130211011
chr4	130336729	130336820
chr4	130395970	130396196
chr4	130486342	130486351
chr4	130563678	130563845
chr4	130563990	130563999
chr4	130712228	130712237
chr4	130808730	130808739
chr4	131499193	131499415
chr4	131499540	131499549
chr4	131499661	131499670
chr4	131610634	131610709
chr4	131774455	131774747
chr4	132001656	132001861
chr4	132066251	132066260
chr4	132180190	132180401
chr4	132333829	132333879
chr4	132383584	132383859
chr4	132383967	132383976
chr4	132396957	132396966
chr4	133146587	133146625
chr4	133146814	133146823
chr4	133149062	133149325
chr4	133152050	133152059
chr4	133513983	133513992
chr4	133776024	133776033
chr4	133865698	133865897
chr4	133866134	133866143
chr4	134011727	134011752
chr4	134015734	134015743
chr4	134028078	134028171
chr4	134028319	134028333
chr4	134201327	134201336
chr4	134201861	134201976
chr4	134216583	134216732
chr4	134278765	134278780
chr4	134366026	134366100
chr4	134544286	134544776
chr4	134747640	134747649
chr4	135239152	135239167
chr4	135244062	135244295
chr4	135244430	135244447
chr4	135359386	135359395
chr4	135917251	135917260
chr4	136012337	136012439
chr4	136036855	136037055
chr4	136259570	136259586
chr4	136320324	136320378
chr4	136526594	136526687
chr4	136562945	136562954
chr4	136665143	136665157
chr4	136687633	136687642
chr4	136725434	136725443
chr4	137124420	137124551
chr4	137156129	137156244
chr4	137308027	137308036
chr4	137359772	137359827
chr4	137370148	137370157
chr4	137370442	137370519
chr4	137472034	137472043
chr4	137511022	137511138
chr4	137532515	137532602
chr4	137545586	137545683
chr4	137609853	137609972
chr4	137610218	137610231
chr4	137659719	137659728
chr4	137664120	137664276
chr4	137664508	137664722
chr4	137705340	137705747
chr4	137755360	137755369
chr4	137960819	137960993
chr4	138035968	138035977
chr4	138039098	138039108
chr4	138053693	138053767
chr4	138053958	138054035
chr4	138054279	138054288
chr4	138090609	138090739
chr4	138158908	138158997
chr4	138222219	138222243
chr4	138222371	138222380
chr4	138235615	138235907
chr4	138242354	138242631
chr4	138276208	138276217
chr4	138510243	138510252
chr4	138602766	138602862
chr4	138610274	138610290
chr4	138639445	138639454
chr4	138650948	138651252
chr4	138669416	138669734
chr4	138681148	138681157
chr4	138681452	138681461
chr4	138735042	138735113
chr4	138875958	138876207
chr4	138898046	138898146
chr4	138898576	138898585
chr4	138919303	138919312
chr4	138938542	138938551
chr4	139014494	139014779
chr4	139015418	139015518
chr4	139015671	139015888
chr4	139016054	139016063
chr4	139021699	139021711
chr4	139082905	139083185
chr4	139084224	139084233
chr4	139084404	139084413
chr4	139177300	139177405
chr4	139177890	139178192
chr4	139178366	139178375
chr4	139208185	139208194
chr4	139208471	139208561
chr4	139243554	139243842
chr4	139266656	139266960
chr4	139280207	139280253
chr4	139280442	139280461
chr4	139294951	139294960
chr4	139295784	139295941
chr4	139301280	139301536
chr4	139453207	139453216
chr4	139453324	139453517
chr4	139453666	139453883
chr4	139454009	139454184
chr4	139497891	139497907
chr4	139528830	139528942
chr4	139555291	139555375
chr4	139555571	139555598
chr4	139556243	139556319
chr4	139556468	139556561
chr4	139593269	139593477
chr4	139609783	139609792
chr4	139633897	139633906
chr4	139641446	139641455
chr4	139651715	139651834
chr4	139657240	139657252
chr4	139666827	139666836
chr4	139734973	139734984
chr4	139735144	139735175
chr4	139735783	139735792
chr4	139740646	139740655
chr4	139816068	139816144
chr4	139872414	139872535
chr4	139919610	139919630
chr4	140012837	140012937
chr4	140037541	140037566
chr4	140037863	140037872
chr4	140085299	140085313
chr4	140090211	140090471
chr4	140096301	140096320
chr4	140104032	140104041
chr4	140150889	140150971
chr4	140151072	140151189
chr4	140177092	140177101
chr4	140233968	140233979
chr4	140237747	140237971
chr4	140238542	140238551
chr4	140252890	140252904
chr4	140253106	140253115
chr4	140253378	140253392
chr4	140260371	140260404
chr4	140260505	140260514
chr4	140296408	140296417
chr4	140309642	140309767
chr4	140360007	140360020
chr4	140372979	140372993
chr4	140373382	140373698
chr4	140373841	140373850
chr4	140373972	140374111
chr4	140523888	140524196
chr4	140524582	140524662
chr4	140671580	140671589
chr4	140673842	140673859
chr4	140703678	140703698
chr4	140718507	140718516
chr4	140719319	140719328
chr4	140742562	140742576
chr4	140756662	140756671
chr4	140756909	140757044
chr4	140861580	140861592
chr4	140938054	140938094
chr4	140943658	140943673
chr4	140944350	140944359
chr4	141028094	141028177
chr4	141028285	141028373
chr4	141046286	141046635
chr4	141059183	141059358
chr4	141132881	141132905
chr4	141133553	141133565
chr4	141220793	141220960
chr4	141221287	141221301
chr4	141221497	141221506
chr4	141246402	141246411
chr4	141275873	141276204
chr4	141329375	141329384
chr4	141334007	141334016
chr4	141486531	141486550
chr4	141524300	141524383
chr4	141636850	141637035
chr4	141652633	141652642
chr4	141802641	141802650
chr4	141905631	141905640
chr4	141905804	141906192
chr4	142035835	142035844
chr4	142037032	142037041
chr4	142043791	142043800
chr4	142091289	142091452
chr4	142091810	142091819
chr4	142096138	142096195
chr4	142249095	142249228
chr4	142353387	142353396
chr4	142379423	142379661
chr4	142379822	142379831
chr4	142408102	142408295
chr4	142408424	142408433
chr4	142416399	142416408
chr4	142516850	142516955
chr4	142517056	142517129
chr4	142535134	142535287
chr4	142559038	142559047
chr4	142614656	142614977
chr4	142615172	142615181
chr4	142615510	142615519
chr4	142816079	142816088
chr4	142817565	142817919
chr4	143184415	143184424
chr4	143184629	143184697
chr4	143184836	143185012
chr4	143185379	143185392
chr4	143186917	143186926
chr4	143335901	143335910
chr4	143336101	143336145
chr4	143336332	143336452
chr4	143336810	143336880
chr4	143337088	143337097
chr4	143344195	143344204
chr4	143359051	143359273
chr4	143381845	143382000
chr4	143389646	143389753
chr4	143392042	143392057
chr4	143392190	143392199
chr4	143397650	143397669
chr4	143513077	143513164
chr4	143513295	143513756
chr4	143559427	143559478
chr4	143559661	143559714
chr4	143586174	143586189
chr4	143616929	143617008
chr4	143728240	143728427
chr4	143774101	143774203
chr4	144005285	144005437
chr4	144045109	144045177
chr4	144356456	144356687
chr4	144579607	144579892
chr4	144627755	144628014
chr4	144645732	144645741
chr4	144646100	144646228
chr4	144659029	144659231
chr4	144666770	144666779
chr4	144701849	144701863
chr4	144702029	144702038
chr4	144709389	144709402
chr4	144709524	144709533
chr4	144734568	144734666
chr4	144820159	144820173
chr4	144820434	144820443
chr4	144820818	144820993
chr4	144821266	144821275
chr4	145010731	145010740
chr4	145034760	145034894
chr4	145048967	145049065
chr4	145097797	145098344
chr4	145098504	145098534
chr4	145098924	145098933
chr4	145130918	145131342
chr4	145180143	145180167
chr4	145180496	145180739
chr4	145181098	145181107
chr4	145234256	145234323
chr4	145279764	145279897
chr4	145299759	145299895
chr4	145481674	145481683
chr4	145481800	145481867
chr4	145482426	145482440
chr4	145482742	145482815
chr4	145525431	145525440
chr4	145545980	145546014
chr4	145546132	145546142
chr4	145609956	145609965
chr4	145619281	145619592
chr4	145619773	145619782
chr4	145679578	145679779
chr4	145680052	145680125
chr4	145680340	145680422
chr4	145709965	145710182
chr4	145732909	145732967
chr4	145733083	145733194
chr4	145733430	145733439
chr4	145734604	145734876
chr4	145735273	145735561
chr4	145804204	145804218
chr4	145808390	145808573
chr4	145815888	145815897
chr4	145840375	145840384
chr4	145863115	145863127
chr4	145869213	145869222
chr4	145887215	145887560
chr4	145909426	145909646
chr4	145909811	145909847
chr4	145936423	145936440
chr4	145936724	145936743
chr4	145937517	145937526
chr4	145939983	145940002
chr4	145940179	145940188
chr4	145955090	145955099
chr4	146051961	146052005
chr4	146052244	146052253
chr4	146175636	146175745
chr4	146175909	146175964
chr4	146176079	146176088
chr4	146176270	146176373
chr4	146195657	146195666
chr4	146195971	146196030
chr4	146196131	146196158
chr4	146224501	146224522
chr4	146241454	146241828
chr4	146242050	146242187
chr4	146255633	146255642
chr4	146256005	146256189
chr4	146329239	146329258
chr4	146442933	146443078
chr4	146520974	146520993
chr4	146521897	146522002
chr4	146522294	146522478
chr4	146636999	146637114
chr4	146638991	146639006
chr4	146643997	146644006
chr4	146945854	146946047
chr4	146957319	146957527
chr4	147060507	147060626
chr4	147060774	147060791
chr4	147103679	147103883
chr4	147123310	147123446
chr4	147125023	147125119
chr4	147201234	147201249
chr4	147325647	147325656
chr4	147340105	147340114
chr4	147355945	147356129
chr4	147361800	147361879
chr4	147362042	147362051
chr4	147480901	147481046
chr4	147481285	147481328
chr4	147531033	147531042
chr4	147543274	147543283
chr4	147546469	147546647
chr4	147547801	147547927
chr4	147561024	147561033
chr4	147581708	147581717
chr4	147597181	147597197
chr4	147617220	147617426
chr4	147617571	147617656
chr4	147683379	147683393
chr4	147683882	147683906
chr4	147684125	147684335
chr4	147684463	147684481
chr4	147708327	147708336
chr4	147710248	147710257
chr4	147714574	147714728
chr4	147714879	147714888
chr4	147731739	147732025
chr4	147732156	147732165
chr4	147732271	147732280
chr4	147754091	147754131
chr4	147768227	147768321
chr4	147772658	147772667
chr4	147772859	147772868
chr4	147831135	147831245
chr4	147831900	147832024
chr4	147833499	147833508
chr4	147866907	147867055
chr4	147942934	147943010
chr4	147969201	147969210
chr4	147970481	147970490
chr4	147976102	147976289
chr4	148007332	148007660
chr4	148008127	148008143
chr4	148026182	148026194
chr4	148065149	148065348
chr4	148442312	148442352
chr4	148442500	148442759
chr4	148650096	148650105
chr4	148776961	148776970
chr4	148777135	148777167
chr4	148795400	148795420
chr4	148832066	148832192
chr4	148835281	148835290
chr4	148963178	148963243
chr4	149108750	149108765
chr4	149108900	149108928
chr4	149113916	149114014
chr4	149114211	149114250
chr4	149145764	149145777
chr4	149145948	149146208
chr4	149164350	149164599
chr4	149291672	149291681
chr4	149344507	149344743
chr4	149409348	149409357
chr4	149466069	149466176
chr4	149707189	149707201
chr4	149781188	149781423
chr4	149801536	149801767
chr4	149823805	149824009
chr4	149885990	149886229
chr4	150073217	150073231
chr4	150073332	150073365
chr4	150078700	150078823
chr4	150090972	150091147
chr4	150126950	150126959
chr4	150136188	150136201
chr4	150212061	150212077
chr4	150224996	150225533
chr4	150237158	150237167
chr4	150237293	150237408
chr4	150271449	150271464
chr4	150271625	150271644
chr4	150280311	150280320
chr4	150280425	150280434
chr4	150280617	150280789
chr4	150283668	150283854
chr4	150302578	150302785
chr4	150309012	150309021
chr4	150337607	150337616
chr4	150337742	150338111
chr4	150348168	150348177
chr4	150963565	150963574
chr4	151015322	151015352
chr4	151015673	151015838
chr4	151016169	151016183
chr4	151099422	151099656
chr4	151099857	151099879
chr4	151100049	151100065
chr4	151169264	151169523
chr4	151195801	151196005
chr4	151226377	151226495
chr4	151226717	151226726
chr4	151227935	151227991
chr4	151284704	151284713
chr4	151291618	151291695
chr4	151304924	151305058
chr4	151324960	151324977
chr4	151325661	151325765
chr4	151362825	151362913
chr4	151408663	151408672
chr4	151408809	151408987
chr4	151418502	151418592
chr4	151484962	151484971
chr4	151540972	151541062
chr4	151624769	151624809
chr4	151641272	151641470
chr4	151676452	151676463
chr4	151688295	151688416
chr4	151690334	151690358
chr4	151744740	151744883
chr4	151760752	151760761
chr4	151760961	151761284
chr4	151806776	151806785
chr4	151990469	151990478
chr4	152039344	152039353
chr4	152064093	152064102
chr4	152102242	152102409
chr4	152106244	152106452
chr4	152258887	152258901
chr4	152259149	152259242
chr4	152265280	152265295
chr4	152321617	152321818
chr4	152352702	152352980
chr4	152416157	152416166
chr4	152460714	152460723
chr4	152485819	152485991
chr4	152515720	152515954
chr4	152536053	152536432
chr4	152536615	152536624
chr4	152590309	152590328
chr4	152590436	152590602
chr4	152605776	152605795
chr4	152679927	152680051
chr4	152681023	152681166
chr4	152690892	152690913
chr4	152770740	152770749
chr4	152779708	152780204
chr4	152780343	152780352
chr4	152938156	152938168
chr4	152943741	152943846
chr4	152956758	152956902
chr4	152957067	152957205
chr4	152957961	152957970
chr4	152968946	152969065
chr4	152973293	152973312
chr4	153083534	153083653
chr4	153127994	153128140
chr4	153137390	153137399
chr4	153154132	153154141
chr4	153204282	153204464
chr4	153222237	153222246
chr4	153222415	153222502
chr4	153222653	153222672
chr4	153233923	153233937
chr4	153234149	153234262
chr4	153242483	153242492
chr4	153249039	153249057
chr4	153249218	153249371
chr4	153249522	153249661
chr4	153257227	153257350
chr4	153296563	153296675
chr4	153333107	153333116
chr4	153335865	153335883
chr4	153344334	153344343
chr4	153344595	153344684
chr4	153345156	153345165
chr4	153465772	153465881
chr4	153466025	153466034
chr4	153466318	153466382
chr4	153486173	153486192
chr4	153486373	153486516
chr4	153498353	153498362
chr4	153513806	153513909
chr4	153514079	153514091
chr4	153514267	153514373
chr4	153536076	153536085
chr4	153541562	153541655
chr4	153561074	153561083
chr4	153564734	153564745
chr4	153574511	153574520
chr4	153620579	153620634
chr4	153684265	153684274
chr4	153782158	153782167
chr4	154549972	154549981
chr4	154550309	154550566
chr4	154550701	154550740
chr4	154552233	154552328
chr4	154559527	154559547
chr4	154637920	154637929
chr4	154822831	154823133
chr4	155354082	155354171
chr4	155376495	155376614
chr4	155376754	155377061
chr4	155377189	155377208
chr4	155392943	155392999
chr4	155419470	155419489
chr4	155442438	155442515
chr4	155667394	155667403
chr4	155758883	155759099
chr4	155759266	155759281
chr4	155778528	155778537
chr4	155787238	155787351
chr4	155809937	155810043
chr4	155900702	155900711
chr4	155907145	155907224
chr4	155953193	155953326
chr4	155953614	155953696
chr4	155953859	155953963
chr4	155966921	155967144
chr4	156146644	156146653
chr4	156146756	156146917
chr4	156169072	156169376
chr4	156190739	156190824
chr4	156252760	156252769
chr4	156252878	156252994
chr4	156321470	156321479
chr4	156322725	156322808
chr4	156330039	156330048
chr4	156362726	156362835
chr4	156377155	156377217
chr4	156377485	156377494
chr4	156389108	156389117
chr4	156476409	156476686
chr4	156547566	156547720
chr4	156598268	156598280
chr4	156598455	156598610
chr4	156615089	156615192
chr4	156615501	156615510
chr4	156672853	156672866
chr4	156673056	156673309
chr4	156685417	156685426
chr4	156686240	156686267
chr4	156686394	156686403
chr4	156751725	156751734
chr4	156764444	156764453
chr4	156774075	156774084
chr4	156774626	156774715
chr4	156778620	156778634
chr4	156778763	156778865
chr4	156779906	156780180
chr4	156931396	156931405
chr4	156934061	156934070
chr4	156942073	156942260
chr4	156946636	156946805
chr4	156947014	156947042
chr4	156949480	156949489
chr4	156949670	156949729
chr4	156959516	156959608
chr4	156962558	156962920
chr4	156968642	156968651
chr4	156971795	156971810
chr4	156971945	156971954
chr4	156976183	156976380
chr4	156977539	156977773
chr4	156999203	156999434
chr4	157003775	157003789
chr4	157003923	157003947
chr4	157015297	157015520
chr4	157045646	157045689
chr4	157072143	157072241
chr4	157116038	157116161
chr4	157664838	157664958
chr4	157978964	157978973
chr4	157992315	157992324
chr4	158020217	158020515
chr4	158020850	158021000
chr4	158042582	158043046
chr4	158043234	158043248
chr4	158051480	158051613
chr4	158080471	158080490
chr4	158121029	158121100
chr4	158121236	158121590
chr4	158161692	158161890
chr4	158170771	158170780
chr4	158171325	158171368
chr4	158172673	158172682
chr4	158210256	158210291
chr4	158210429	158210602
chr4	158253499	158253508
chr4	158255959	158255968
chr4	158260190	158260199
chr4	158314726	158315015
chr4	158322237	158322340
chr4	158470483	158470693
chr4	158484604	158484690
chr4	158578629	158578644
chr4	158581418	158581439
chr4	158671005	158671086
chr4	158671290	158671301
chr4	158671845	158672425
chr4	158723316	158723488
chr4	158730083	158730199
chr4	158768609	158768618
chr4	158768817	158768826
chr4	158783899	158783965
chr4	158810270	158810400
chr4	158810802	158811041
chr4	158857020	158857029
chr4	158873904	158874309
chr4	158902684	158902870
chr4	158913971	158913980
chr4	158914319	158914495
chr4	158996751	158997022
chr4	159003072	159003081
chr4	159006299	159006386
chr4	159015125	159015227
chr4	159070115	159070124
chr4	159071580	159071738
chr4	159102578	159102592
chr4	159102938	159103173
chr4	159103311	159103392
chr4	159175576	159175840
chr4	159228136	159228224
chr4	159229217	159229368
chr4	159229596	159229605
chr4	159248829	159248838
chr4	159272662	159272671
chr4	159296192	159296216
chr4	159358373	159358485
chr4	159360628	159360754
chr4	159390741	159390984
chr4	159401111	159401120
chr4	159402132	159402155
chr4	159446628	159446729
chr4	159451223	159451232
chr4	159458195	159458204
chr4	159487363	159487486
chr4	159764555	159764564
chr4	161554812	161554821
chr4	161577772	161577781
chr4	161714172	161714333
chr4	161936737	161937077
chr4	162015369	162015378
chr4	162164303	162164312
chr4	162411271	162411280
chr4	162506407	162506426
chr4	162525911	162525930
chr4	162644482	162644540
chr4	162647873	162648267
chr4	162683801	162684270
chr4	163038363	163038382
chr4	163048665	163048674
chr4	163063953	163063964
chr4	163064160	163064169
chr4	163121781	163121790
chr4	163121916	163121925
chr4	163157325	163157397
chr4	163166434	163166453
chr4	163166863	163166981
chr4	163167180	163167189
chr4	163176677	163176686
chr4	163331859	163331868
chr4	163332602	163332684
chr4	163332831	163332977
chr4	163333295	163333307
chr4	163395329	163395338
chr4	163494410	163494904
chr4	163495178	163495187
chr4	163541121	163541294
chr4	163544546	163544560
chr4	163548637	163548701
chr4	163550387	163550447
chr4	164667908	164667964
chr4	164676453	164676497
chr4	164677945	164677954
chr4	164996423	164996433
chr4	165112371	165112443
chr4	165112605	165112681
chr4	165112816	165113028
chr4	165113178	165113379
chr4	165151931	165151940
chr4	165207277	165207286
chr4	165207499	165207575
chr4	165207700	165207709
chr4	165215480	165215489
chr4	165288757	165288783
chr4	165327318	165327685
chr4	165327871	165327903
chr4	165378787	165378806
chr4	165378964	165379076
chr4	165379246	165379255
chr4	165461609	165461748
chr4	165464938	165464960
chr4	165493444	165493531
chr4	165503389	165503483
chr4	165506126	165506135
chr4	165506251	165506625
chr4	165684369	165684378
chr4	166277534	166277738
chr4	166293430	166293521
chr4	166293795	166293881
chr4	166318928	166319100
chr4	166319272	166319378
chr4	166435547	166435695
chr4	166494046	166494055
chr4	166594485	166594502
chr4	167021693	167021711
chr4	167496257	167496271
chr4	167500641	167500661
chr4	167903349	167903407
chr4	167903567	167903698
chr4	168124364	168124537
chr4	168138296	168138385
chr4	168154078	168154087
chr4	168218748	168218933
chr4	168221474	168221490
chr4	168304901	168304920
chr4	168305172	168305375
chr4	168318348	168318363
chr4	168318519	168318534
chr4	168318727	168318822
chr4	168408732	168408920
chr4	168409538	168409572
chr4	168449924	168450397
chr4	168480332	168480496
chr4	168481428	168481442
chr4	168484739	168484748
chr4	168487131	168487221
chr4	168524126	168524313
chr4	168540363	168540372
chr4	168551352	168551410
chr4	168551723	168551746
chr4	168585660	168585758
chr4	168587780	168587875
chr4	168604731	168604825
chr4	168622320	168622332
chr4	168622476	168622485
chr4	168634480	168634604
chr4	168634734	168634751
chr4	168656466	168656487
chr4	168666795	168666881
chr4	168683584	168683595
chr4	168683700	168683783
chr4	168693922	168693949
chr4	168743835	168743844
chr4	168758505	168758580
chr4	168758693	168758777
chr4	168766647	168767055
chr4	168769697	168769706
chr4	168796491	168796571
chr4	168797267	168797402
chr4	168812529	168812606
chr4	168816734	168816743
chr4	168831935	168832047
chr4	168833399	168833408
chr4	168856448	168856558
chr4	168864902	168864921
chr4	168868437	168868495
chr4	168883782	168883802
chr4	168886506	168886515
chr4	168917633	168917642
chr4	168923917	168923926
chr4	169009844	169009863
chr4	169010230	169010501
chr4	169030638	169030647
chr4	169062700	169062741
chr4	169115878	169116116
chr4	169118000	169118009
chr4	169159814	169159829
chr4	169164726	169164735
chr4	169164871	169164881
chr4	169225528	169225753
chr4	169229625	169229776
chr4	169254779	169254788
chr4	169269160	169269313
chr4	169270950	169271166
chr4	169284772	169284976
chr4	169315736	169315793
chr4	169335378	169335545
chr4	169337574	169337802
chr4	169363430	169363557
chr4	169363772	169363781
chr4	169383932	169384023
chr4	169398405	169398516
chr4	169583623	169583809
chr4	169583916	169583953
chr4	169604698	169604809
chr4	169612349	169612410
chr4	169612531	169612725
chr4	169613246	169613280
chr4	169620172	169620202
chr4	169620347	169620644
chr4	169622175	169622379
chr4	169640365	169640798
chr4	169659807	169659866
chr4	169660028	169660286
chr4	169660446	169660522
chr4	169745480	169745489
chr4	169757645	169757690
chr4	169757861	169758089
chr4	169771163	169771172
chr4	169791963	169791972
chr4	169969253	169969267
chr4	170014419	170014495
chr4	170026364	170026576
chr4	170026852	170026932
chr4	170027280	170027423
chr4	170089394	170089407
chr4	170089562	170089676
chr4	170089806	170090039
chr4	170090186	170090324
chr4	170110161	170110170
chr4	170138714	170138739
chr4	170259774	170259866
chr4	170379457	170379471
chr4	170387099	170387314
chr4	170391522	170391604
chr4	170420594	170420608
chr4	170423223	170423551
chr4	170497400	170497409
chr4	170633888	170633897
chr4	170638022	170638031
chr4	171880015	171880024
chr4	171880217	171880442
chr4	172142350	172142359
chr4	172142484	172142498
chr4	172142600	172142678
chr4	172962805	172962814
chr4	172982265	172982505
chr4	172996738	172996794
chr4	173001773	173001847
chr4	173013683	173013692
chr4	173014128	173014231
chr4	173025220	173025299
chr4	173169364	173169569
chr4	173169819	173169893
chr4	173170000	173170009
chr4	173181923	173181976
chr4	173182431	173182525
chr4	173187951	173187983
chr4	173189280	173189289
chr4	173211974	173212097
chr4	173217827	173217836
chr4	173218862	173218871
chr4	173243445	173243556
chr4	173252319	173252675
chr4	173257896	173257978
chr4	173264726	173264880
chr4	173334128	173334137
chr4	173334311	173334713
chr4	173334888	173334962
chr4	173335122	173335361
chr4	173335543	173335593
chr4	173346156	173346368
chr4	173369578	173369594
chr4	173369762	173369918
chr4	173370661	173371010
chr4	173416192	173416431
chr4	173417154	173417163
chr4	173425361	173425463
chr4	173478541	173478550
chr4	173478765	173478774
chr4	173489663	173489677
chr4	173491276	173491285
chr4	173494512	173494612
chr4	173509533	173509659
chr4	173509897	173509908
chr4	173522029	173522043
chr4	173522208	173522404
chr4	173522774	173522783
chr4	173530216	173530391
chr4	173547965	173548039
chr4	173794250	173794276
chr4	173794772	173794908
chr4	173797412	173797435
chr4	173797539	173797555
chr4	173802457	173802466
chr4	173816809	173816958
chr4	173821112	173821242
chr4	173822117	173822126
chr4	173884042	173884051
chr4	173917419	173917428
chr4	173934438	173934447
chr4	174012418	174012427
chr4	174023906	174023918
chr4	174080322	174080331
chr4	174080439	174080624
chr4	174154674	174154691
chr4	174156387	174156473
chr4	174173430	174173701
chr4	174198871	174199143
chr4	174244642	174244653
chr4	174260246	174260274
chr4	174283156	174283326
chr4	174283623	174283700
chr4	174283906	174283951
chr4	174284357	174284457
chr4	174359016	174359085
chr4	174383108	174383117
chr4	174383536	174383545
chr4	174395084	174395209
chr4	174398923	174398934
chr4	174437404	174437640
chr4	174490473	174490484
chr4	174490769	174490797
chr4	174669387	174669643
chr4	174828906	174828982
chr4	174999524	174999533
chr4	174999644	174999653
chr4	175035966	175036232
chr4	175247083	175247167
chr4	175274270	175274279
chr4	175330822	175330927
chr4	175412348	175412362
chr4	175412935	175412969
chr4	175419262	175419347
chr4	175419557	175419759
chr4	175419982	175419991
chr4	175421728	175421752
chr4	175470356	175470373
chr4	175504460	175504613
chr4	175531601	175531623
chr4	175771243	175771252
chr4	175884081	175884090
chr4	175884192	175884201
chr4	176065846	176065855
chr4	176185259	176185277
chr4	176187791	176187800
chr4	176195319	176195328
chr4	176195466	176195742
chr4	176195925	176195943
chr4	176259949	176260068
chr4	176270724	176271061
chr4	176277694	176277793
chr4	176302413	176302475
chr4	176309957	176309966
chr4	176319732	176320040
chr4	176320209	176320249
chr4	176320471	176320635
chr4	176341202	176341213
chr4	176345753	176345767
chr4	176359674	176359924
chr4	176400905	176400914
chr4	176401027	176401036
chr4	176401216	176401301
chr4	176404748	176404824
chr4	176436814	176436988
chr4	176443270	176443386
chr4	176499688	176499697
chr4	176534751	176534766
chr4	176538364	176538497
chr4	176547162	176547300
chr4	176547468	176547477
chr4	176556968	176556977
chr4	176575296	176575305
chr4	176575567	176575614
chr4	176746050	176746059
chr4	176753080	176753453
chr4	176769656	176769814
chr4	176778764	176778773
chr4	176781009	176781018
chr4	176792916	176792925
chr4	176794276	176794541
chr4	176839039	176839053
chr4	176839240	176839249
chr4	176839398	176839407
chr4	176845830	176846062
chr4	176883719	176883728
chr4	176883844	176884304
chr4	176903035	176903289
chr4	176988330	176988491
chr4	177016620	177016644
chr4	177016828	177016864
chr4	177047563	177047574
chr4	177108963	177108974
chr4	177118758	177118926
chr4	177124526	177124589
chr4	177124702	177124867
chr4	177163782	177163791
chr4	177202180	177202189
chr4	177246885	177246894
chr4	177302384	177302395
chr4	177309739	177309879
chr4	177310051	177310093
chr4	177310254	177310347
chr4	177442057	177442258
chr4	177442373	177442575
chr4	177480834	177481195
chr4	177484642	177484721
chr4	177596154	177596163
chr4	181684440	181684449
chr4	181686070	181686174
chr4	181860425	181860434
chr4	181952581	181952716
chr4	181957229	181957338
chr4	181959378	181959395
chr4	181968646	181968655
chr4	182063070	182063210
chr4	182142978	182143068
chr4	182143841	182143850
chr4	182144159	182144182
chr4	182189596	182189806
chr4	182190071	182190080
chr4	182193151	182193160
chr4	182208230	182208387
chr4	182212320	182212510
chr4	182219567	182219576
chr4	182240268	182240557
chr4	182240779	182240788
chr4	182241075	182241084
chr4	182246723	182246798
chr4	182250015	182250024
chr4	182297819	182297909
chr4	182448071	182448080
chr4	182448678	182448687
chr4	182448912	182449067
chr4	182578476	182578680
chr4	182604260	182604507
chr4	182643827	182643836
chr4	182643939	182643957
chr4	182695930	182695997
chr4	182752312	182752434
chr4	182806491	182806590
chr4	182806814	182806825
chr4	182865672	182865754
chr4	182916902	182916949
chr4	182917362	182917376
chr4	182917627	182917640
chr4	182917960	182917974
chr4	182929397	182929732
chr4	182931750	182931892
chr4	182937071	182937080
chr4	182938243	182938342
chr4	182975853	182976025
chr4	182987945	182987954
chr4	183057453	183057464
chr4	183064312	183064511
chr4	183064685	183064694
chr4	183073676	183073685
chr4	183098264	183098333
chr4	183098619	183098648
chr4	183098806	183098815
chr4	183098975	183099296
chr4	183099453	183099462
chr4	183118683	183118949
chr4	183141086	183141095
chr4	183165550	183165658
chr4	183175989	183176169
chr4	183183406	183183551
chr4	183200602	183200744
chr4	183241334	183241433
chr4	183254095	183254104
chr4	183254429	183254438
chr4	183262552	183262592
chr4	183262693	183262702
chr4	183264802	183264977
chr4	183285060	183285274
chr4	183335465	183335563
chr4	183398552	183398567
chr4	183398767	183398856
chr4	183407184	183407311
chr4	183407474	183407529
chr4	183438885	183438947
chr4	183443872	183443881
chr4	183444065	183444140
chr4	183444273	183444871
chr4	183445206	183445215
chr4	183472379	183472396
chr4	183493133	183493142
chr4	183504195	183504803
chr4	183504937	183505051
chr4	183506079	183506091
chr4	183506306	183506384
chr4	183588487	183588498
chr4	183634115	183634124
chr4	183637665	183637679
chr4	183639562	183639571
chr4	183658740	183658757
chr4	183659108	183659358
chr4	183659504	183659523
chr4	183722948	183722957
chr4	183840451	183840460
chr4	183987817	183987826
chr4	183988218	183988251
chr4	183988357	183988366
chr4	184264271	184264415
chr4	184268468	184268592
chr4	184343550	184343562
chr4	184343709	184343763
chr4	184343931	184344071
chr4	184383524	184383812
chr4	184384001	184384010
chr4	184384160	184384271
chr4	184384413	184384422
chr4	184400674	184400771
chr4	184408207	184408251
chr4	184417445	184417454
chr4	184417677	184417686
chr4	184417909	184418168
chr4	184449020	184449039
chr4	184453511	184453664
chr4	184459568	184459662
chr4	184472555	184472564
chr4	184472809	184472818
chr4	184473105	184473123
chr4	184474512	184474524
chr4	184474689	184474839
chr4	184475208	184475217
chr4	184514218	184514240
chr4	184514380	184514567
chr4	184534508	184534644
chr4	184537519	184537775
chr4	184538101	184538251
chr4	184599928	184599996
chr4	184648790	184648844
chr4	184649372	184649767
chr4	184650141	184650176
chr4	184688529	184688684
chr4	184732951	184732964
chr4	184733403	184733464
chr4	184733717	184733726
chr4	184733855	184733928
chr4	184734063	184734431
chr4	184745934	184746007
chr4	184746619	184746744
chr4	184755427	184755553
chr4	184763757	184763766
chr4	184793028	184793262
chr4	184814931	184814940
chr4	184815144	184815257
chr4	184825295	184825350
chr4	184825608	184825617
chr4	184825813	184825827
chr4	184826045	184826190
chr4	184826341	184826350
chr4	184845950	184845959
chr4	185005361	185005432
chr4	185039985	185039994
chr4	185112225	185112334
chr4	185116077	185116091
chr4	185142970	185143033
chr4	185143211	185143295
chr4	185183733	185183863
chr4	185202637	185202646
chr4	185203913	185203994
chr4	185204135	185204277
chr4	185209498	185209626
chr4	185210533	185210633
chr4	185219629	185219638
chr4	185222828	185222837
chr4	185232682	185232711
chr4	185238550	185238617
chr4	185256593	185256708
chr4	185258790	185258799
chr4	185258914	185258923
chr4	185266110	185266246
chr4	185306028	185306269
chr4	185322108	185322117
chr4	185344084	185344482
chr4	185344890	185344899
chr4	185358733	185358795
chr4	185359997	185360016
chr4	185395896	185396050
chr4	185396307	185396319
chr4	185396422	185396748
chr4	185397045	185397054
chr4	185425701	185425796
chr4	185425925	185426040
chr4	185426163	185426294
chr4	185471521	185471530
chr4	185471665	185471684
chr4	185504509	185504637
chr4	185597739	185597748
chr4	185738144	185738153
chr4	185738306	185738315
chr4	185775000	185775014
chr4	185792807	185793146
chr4	185839229	185839677
chr4	185847528	185847759
chr4	185859357	185859366
chr4	185914610	185915116
chr4	186021548	186021557
chr4	186038385	186038394
chr4	186068823	186068832
chr4	186069106	186069115
chr4	186144301	186144310
chr4	186153645	186153654
chr4	186191229	186191633
chr4	186191787	186191796
chr4	186202021	186202032
chr4	186249916	186249932
chr4	186526148	186526157
chr4	186570345	186570354
chr4	186621822	186621834
chr4	186622014	186622266
chr4	186622383	186622514
chr4	186624993	186625366
chr4	186669599	186669673
chr4	186676548	186676837
chr4	186685805	186686057
chr4	186725960	186726077
chr4	186726273	186726282
chr4	186726704	186726718
chr4	186740912	186740921
chr4	186746711	186746829
chr4	186770956	186770965
chr4	186781679	186781789
chr4	186808887	186808896
chr4	186829767	186830100
chr4	186839638	186839758
chr4	186844428	186844440
chr4	186845180	186845300
chr4	186845443	186845540
chr4	186900694	186900703
chr4	186904222	186904398
chr4	186918617	186918633
chr4	186918759	186918768
chr4	186932676	186932690
chr4	186937153	186937257
chr4	187118858	187118867
chr4	187118987	187119055
chr4	187128966	187128981
chr4	187172146	187172394
chr4	187172638	187172724
chr4	187209968	187210171
chr4	187219009	187219113
chr4	187236693	187236840
chr4	187269164	187269248
chr4	187286658	187286831
chr4	187309634	187309643
chr4	187309757	187309766
chr4	187394113	187394261
chr4	188127633	188127652
chr4	188840405	188840414
chr4	188934343	188934352
chr4	188941817	188942065
chr4	188960558	188960567
chr4	188960675	188960684
chr4	188986339	188986741
chr4	188992925	188992934
chr4	189021974	189022156
chr4	189022459	189022878
chr4	189023111	189023120
chr4	189047152	189047161
chr4	189048302	189048408
chr4	189064851	189064871
chr4	189092648	189092657
chr4	189124294	189124369
chr4	189128155	189128164
chr4	189202393	189202406
chr4	189848869	189848878
chr4	189881231	189881498
chr4	189904562	189904575
chr4	189940590	189940944
chr4	189941075	189941091
chr4	189941239	189941248
chr4	189941508	189941523
chr4	190021149	190021158
chr4	190177782	190177928
chr4	190179134	190179211
chr4	190179375	190179967
chr4	190181064	190181169
chr4	190181700	190181709
chr5	11533	11542
chr5	11773	11782
chr5	168434	168544
chr5	188718	188832
chr5	217720	217750
chr5	218104	218237
chr5	218820	218829
chr5	219231	219240
chr5	263724	263852
chr5	266509	266523
chr5	271066	271075
chr5	271204	271672
chr5	311081	311090
chr5	321351	321362
chr5	399814	400173
chr5	435484	435493
chr5	442909	442928
chr5	443117	443180
chr5	473272	473281
chr5	473792	473801
chr5	611772	611854
chr5	612039	612048
chr5	612272	612389
chr5	657659	657769
chr5	672800	672835
chr5	892554	892615
chr5	892797	892913
chr5	923616	923625
chr5	956990	957152
chr5	957451	957645
chr5	963841	963850
chr5	964002	964012
chr5	964256	964325
chr5	1167888	1167897
chr5	1168270	1168291
chr5	1174524	1174533
chr5	1253730	1253739
chr5	1326323	1326390
chr5	1326554	1326568
chr5	1327155	1327280
chr5	1327922	1327931
chr5	1328265	1328304
chr5	1328886	1328964
chr5	1345199	1345208
chr5	1385892	1385981
chr5	1470101	1470110
chr5	1489328	1489630
chr5	1517023	1517078
chr5	1522093	1522102
chr5	1522227	1522253
chr5	1523931	1524068
chr5	1568556	1568612
chr5	1568826	1568835
chr5	1594495	1594504
chr5	1608376	1608438
chr5	1608539	1608627
chr5	1633986	1634050
chr5	1635615	1635694
chr5	1641632	1641822
chr5	1645026	1645149
chr5	1648925	1648934
chr5	1649092	1649103
chr5	1763738	1763836
chr5	1763954	1763963
chr5	1772836	1772928
chr5	1782363	1782372
chr5	1789581	1789731
chr5	1790028	1790082
chr5	1790218	1790231
chr5	1794729	1794738
chr5	1799956	1799969
chr5	1801102	1801111
chr5	1801367	1801386
chr5	1801662	1801671
chr5	4090798	4090807
chr5	5271463	5271472
chr5	5340456	5340612
chr5	5422027	5422037
chr5	5422164	5422706
chr5	5497298	5497396
chr5	6159046	6159055
chr5	6159174	6159350
chr5	6365754	6365869
chr5	6378132	6378211
chr5	6378489	6378707
chr5	6378881	6378894
chr5	6577036	6577045
chr5	6632831	6632853
chr5	6633024	6633133
chr5	6633266	6633459
chr5	6633600	6633788
chr5	6686920	6686965
chr5	6704434	6704555
chr5	6704761	6704775
chr5	6712313	6712322
chr5	6712525	6712605
chr5	6712709	6712718
chr5	6712877	6713301
chr5	6733829	6733879
chr5	6734013	6734032
chr5	6745791	6745800
chr5	6786969	6787098
chr5	7321794	7322049
chr5	7322209	7322219
chr5	7330351	7330539
chr5	7851117	7851126
chr5	7869019	7869203
chr5	7869678	7869694
chr5	7876986	7877115
chr5	7878796	7878805
chr5	7904367	7904376
chr5	7904481	7904490
chr5	7926237	7926575
chr5	7928042	7928051
chr5	8457076	8457093
chr5	8457341	8457754
chr5	8458248	8458257
chr5	8729578	8729587
chr5	8829320	8829566
chr5	8843102	8843126
chr5	8907261	8907472
chr5	9014008	9014124
chr5	9014357	9014488
chr5	9021076	9021085
chr5	9021248	9021262
chr5	9046785	9046895
chr5	9047241	9047362
chr5	9059930	9060314
chr5	9150178	9150187
chr5	9173766	9173859
chr5	9174646	9174662
chr5	9188194	9188468
chr5	9239322	9239337
chr5	9251570	9251579
chr5	9265457	9265812
chr5	9337981	9337990
chr5	9338105	9338130
chr5	9343346	9343355
chr5	9348535	9348544
chr5	9348860	9348869
chr5	9359476	9359542
chr5	9431800	9431947
chr5	9437836	9437847
chr5	9447776	9447785
chr5	9456687	9456696
chr5	9468057	9468184
chr5	9508050	9508136
chr5	9523569	9523632
chr5	9540826	9540835
chr5	9544590	9544608
chr5	9545872	9545881
chr5	9546032	9546152
chr5	9546708	9546717
chr5	9557832	9557988
chr5	9622998	9623152
chr5	9653738	9653750
chr5	9653969	9654072
chr5	9661492	9661501
chr5	9686444	9686453
chr5	9698375	9698384
chr5	9712615	9712788
chr5	9714457	9714466
chr5	9716926	9717242
chr5	9766785	9766794
chr5	9774685	9774694
chr5	9783355	9783422
chr5	9851584	9851746
chr5	9869737	9869907
chr5	9924706	9924894
chr5	9990024	9990043
chr5	9990962	9991026
chr5	10018817	10018884
chr5	10077775	10077824
chr5	10077925	10077936
chr5	10078259	10078409
chr5	10111778	10111787
chr5	10192443	10192550
chr5	10233505	10233679
chr5	10249328	10249337
chr5	10249556	10249644
chr5	10249845	10249970
chr5	10250142	10250312
chr5	10250474	10250542
chr5	10250695	10250704
chr5	10264878	10264895
chr5	10284142	10284151
chr5	10307640	10307654
chr5	10307864	10307873
chr5	10329791	10329810
chr5	10329975	10330073
chr5	10351689	10351703
chr5	10353560	10353606
chr5	10441353	10441362
chr5	10441532	10441626
chr5	10441747	10441956
chr5	10442076	10442196
chr5	10452860	10452869
chr5	10454683	10454697
chr5	10469848	10469860
chr5	10474991	10475005
chr5	10479293	10479343
chr5	10485209	10485298
chr5	10485424	10485516
chr5	10485648	10485657
chr5	10507679	10507835
chr5	10513908	10514033
chr5	10524832	10525087
chr5	10551348	10551710
chr5	10556475	10556489
chr5	10564270	10564279
chr5	10568105	10568114
chr5	10595434	10595562
chr5	10595905	10596027
chr5	10601635	10601713
chr5	10627762	10628136
chr5	10691968	10692119
chr5	10692312	10692331
chr5	10695199	10695282
chr5	10702024	10702399
chr5	10719938	10720293
chr5	10725112	10725236
chr5	10745262	10745351
chr5	10760838	10760847
chr5	10761210	10761232
chr5	10789164	10789331
chr5	10828408	10828464
chr5	10831507	10831729
chr5	10856961	10857268
chr5	10861040	10861139
chr5	10902278	10902335
chr5	10913869	10914049
chr5	12662761	12662770
chr5	13957201	13957213
chr5	13976999	13977092
chr5	13985836	13985978
chr5	13988054	13988063
chr5	14011530	14011674
chr5	14011828	14011839
chr5	14011943	14011952
chr5	14035988	14036397
chr5	14038716	14038725
chr5	14050959	14050968
chr5	14051148	14051212
chr5	14055772	14055783
chr5	14098057	14098071
chr5	14098402	14098411
chr5	14105945	14105965
chr5	14143063	14143275
chr5	14145256	14145265
chr5	14145388	14145397
chr5	14156655	14156883
chr5	14157185	14157194
chr5	14165702	14165711
chr5	14171322	14171430
chr5	14178727	14178768
chr5	14185828	14185837
chr5	14190246	14190687
chr5	14205209	14205227
chr5	14208271	14208319
chr5	14208737	14208746
chr5	14247264	14247273
chr5	14250125	14250144
chr5	14264684	14264857
chr5	14265664	14265786
chr5	14268312	14268321
chr5	14305127	14305224
chr5	14342538	14342547
chr5	14348298	14348307
chr5	14352228	14352239
chr5	14400307	14400336
chr5	14406638	14406711
chr5	14417288	14417637
chr5	14440649	14440979
chr5	14449400	14449675
chr5	14450094	14450182
chr5	14463762	14463848
chr5	14465204	14465213
chr5	14465322	14465335
chr5	14491613	14491622
chr5	14580389	14580711
chr5	14581033	14581042
chr5	14581707	14581765
chr5	14591748	14591832
chr5	14593502	14593595
chr5	14648723	14648732
chr5	14664009	14664018
chr5	14664311	14664320
chr5	14664472	14664669
chr5	14664848	14664857
chr5	14706724	14706879
chr5	14727480	14727562
chr5	14739687	14739763
chr5	14806608	14806720
chr5	14809818	14809943
chr5	14871636	14871645
chr5	14871992	14872018
chr5	14915081	14915111
chr5	14926108	14926186
chr5	15003656	15003665
chr5	15008606	15008804
chr5	15014011	15014104
chr5	15015102	15015122
chr5	15021414	15021485
chr5	15249313	15249455
chr5	15252477	15252558
chr5	15499682	15499692
chr5	15500017	15500146
chr5	15500375	15500401
chr5	15500633	15500642
chr5	15501636	15501665
chr5	15502333	15502342
chr5	15510085	15510282
chr5	15695509	15695655
chr5	15757334	15757350
chr5	15835007	15835090
chr5	15905480	15905489
chr5	15914749	15914888
chr5	15939088	15939229
chr5	15993444	15993470
chr5	15995676	15995685
chr5	16057376	16057433
chr5	16456073	16456130
chr5	16461867	16462065
chr5	16465757	16465934
chr5	16466067	16466076
chr5	16466291	16466378
chr5	16489449	16489458
chr5	16539279	16539379
chr5	16552860	16552957
chr5	16575248	16575263
chr5	16593148	16593158
chr5	16593269	16593278
chr5	16669820	16669995
chr5	16742262	16742271
chr5	16784176	16784251
chr5	16826941	16826950
chr5	16871795	16872037
chr5	16889755	16889841
chr5	16890202	16890278
chr5	16916589	16916686
chr5	16934183	16934197
chr5	16936233	16936270
chr5	16957932	16958162
chr5	17000360	17000586
chr5	17000774	17000783
chr5	17037873	17037882
chr5	17087151	17087183
chr5	17113535	17113834
chr5	17118695	17118931
chr5	17124563	17124639
chr5	17128078	17128089
chr5	17157982	17158172
chr5	17169559	17169616
chr5	17180974	17181394
chr5	17190707	17190716
chr5	17203457	17203602
chr5	17216249	17216382
chr5	17216504	17216513
chr5	17217680	17217689
chr5	17235893	17235987
chr5	17238587	17238799
chr5	17238912	17239053
chr5	17249312	17249529
chr5	17306098	17306109
chr5	17317032	17317248
chr5	17343782	17343962
chr5	17356089	17356161
chr5	17359675	17359848
chr5	17365827	17366042
chr5	17378391	17378593
chr5	17378739	17378769
chr5	17396500	17396542
chr5	17398538	17398755
chr5	17436815	17436834
chr5	17441467	17441572
chr5	21459253	21459546
chr5	21482649	21482707
chr5	22596574	22596583
chr5	27192023	27192032
chr5	27192219	27192406
chr5	27241788	27242241
chr5	27242342	27242364
chr5	27315668	27315795
chr5	27316389	27316550
chr5	27328619	27328777
chr5	27619525	27619534
chr5	28157158	28157389
chr5	28165220	28165229
chr5	28523966	28523980
chr5	31033428	31033437
chr5	31096685	31096698
chr5	31225234	31225412
chr5	31231426	31231435
chr5	31231577	31231586
chr5	31232437	31232546
chr5	31274390	31274399
chr5	31361363	31361389
chr5	31362663	31362672
chr5	31362815	31362824
chr5	31365354	31365363
chr5	31409014	31409023
chr5	31449408	31449417
chr5	31469981	31470287
chr5	31479100	31479116
chr5	31485803	31485812
chr5	31531914	31531924
chr5	31532050	31532328
chr5	31532523	31532539
chr5	31543503	31543512
chr5	31638834	31638852
chr5	31639303	31639314
chr5	31811413	31811431
chr5	31825719	31825731
chr5	31993438	31993447
chr5	32027813	32027836
chr5	32028019	32028266
chr5	32045054	32045063
chr5	32093352	32093438
chr5	32173390	32173399
chr5	32174265	32174430
chr5	32174807	32174816
chr5	32225491	32225500
chr5	32225603	32225626
chr5	32232568	32232693
chr5	32312893	32313316
chr5	32329505	32329514
chr5	32390888	32390897
chr5	32391056	32391216
chr5	32444486	32444550
chr5	32444704	32444809
chr5	32444984	32444993
chr5	32505464	32505473
chr5	32508250	32508339
chr5	32531640	32531778
chr5	32585448	32585616
chr5	32600224	32600244
chr5	32600356	32600376
chr5	32692608	32692617
chr5	32760146	32760168
chr5	32768244	32768413
chr5	33032917	33032926
chr5	33049933	33050083
chr5	33091708	33091717
chr5	33148378	33148449
chr5	33195806	33195936
chr5	33258255	33258264
chr5	33272387	33272503
chr5	33310767	33310778
chr5	33312084	33312093
chr5	33321142	33321353
chr5	33343787	33343940
chr5	33440617	33440663
chr5	33440780	33441047
chr5	33441173	33441189
chr5	33612071	33612080
chr5	33690909	33690981
chr5	33736622	33736811
chr5	33781482	33781495
chr5	33788935	33789190
chr5	33807273	33807282
chr5	33817029	33817038
chr5	33824904	33825023
chr5	33892822	33892831
chr5	33892967	33892976
chr5	33901253	33901361
chr5	33934314	33934323
chr5	33995153	33995162
chr5	33997605	33997616
chr5	34007751	34007835
chr5	34008025	34008240
chr5	34053311	34053320
chr5	34157208	34157227
chr5	34181996	34182072
chr5	34185723	34185732
chr5	34217513	34217616
chr5	34412887	34412988
chr5	34486317	34486326
chr5	34487570	34487579
chr5	34499257	34499360
chr5	34523267	34523276
chr5	34524339	34524348
chr5	34534826	34534959
chr5	34564015	34564112
chr5	34577025	34577040
chr5	34586332	34586341
chr5	34587487	34587499
chr5	34587796	34587988
chr5	34598305	34598492
chr5	34609046	34609105
chr5	34609369	34609477
chr5	34626185	34626194
chr5	34655433	34655492
chr5	34656302	34656311
chr5	34660610	34660712
chr5	34674489	34674498
chr5	34686916	34687003
chr5	34709982	34710167
chr5	34716009	34716018
chr5	34717830	34717993
chr5	34762509	34762518
chr5	34762637	34762695
chr5	34839044	34839119
chr5	34839304	34839396
chr5	34892197	34892212
chr5	34898403	34898412
chr5	34913238	34913247
chr5	34914842	34914851
chr5	34915249	34915341
chr5	34915501	34915720
chr5	34924056	34924091
chr5	34929071	34929092
chr5	34929252	34929557
chr5	34929824	34929881
chr5	35029509	35029518
chr5	35046872	35047179
chr5	35096402	35096417
chr5	35096587	35096596
chr5	35118189	35118198
chr5	35129174	35129189
chr5	35129403	35129643
chr5	35136399	35136411
chr5	35136530	35136625
chr5	35138159	35138168
chr5	35138296	35138610
chr5	35479221	35479328
chr5	35617711	35617926
chr5	35618273	35618291
chr5	35741606	35741615
chr5	35771391	35771639
chr5	35790177	35790186
chr5	35830869	35830878
chr5	35857895	35858151
chr5	35877100	35877152
chr5	35884285	35884294
chr5	35884663	35884672
chr5	35919206	35919484
chr5	35925014	35925159
chr5	35926599	35926614
chr5	36079380	36079402
chr5	36151701	36151710
chr5	36151862	36152177
chr5	36152496	36152505
chr5	36156860	36156869
chr5	36202884	36202898
chr5	36227986	36227995
chr5	36240963	36241056
chr5	36241653	36241697
chr5	36241887	36242403
chr5	36265569	36265648
chr5	36606611	36606634
chr5	36606882	36606891
chr5	36657753	36657762
chr5	36690433	36690569
chr5	36693271	36693280
chr5	36729093	36729182
chr5	36744299	36744308
chr5	36744574	36744817
chr5	36875466	36875478
chr5	36875946	36876055
chr5	36876690	36876815
chr5	36897776	36897785
chr5	36929120	36929296
chr5	36950750	36950761
chr5	36951000	36951104
chr5	37005413	37005422
chr5	37072372	37072541
chr5	37072676	37072698
chr5	37122296	37122305
chr5	37189549	37189558
chr5	37197817	37197826
chr5	37249050	37249059
chr5	37249328	37249510
chr5	37371051	37371163
chr5	37371382	37371511
chr5	37379052	37379354
chr5	37413250	37413259
chr5	37435428	37435533
chr5	37495766	37495869
chr5	37615353	37615362
chr5	37668582	37668834
chr5	37717691	37717700
chr5	37722907	37723151
chr5	37738197	37738369
chr5	37740254	37740263
chr5	37771696	37771705
chr5	37771816	37772068
chr5	37777068	37777077
chr5	37787082	37787091
chr5	37837501	37837510
chr5	37871201	37871210
chr5	37871318	37871327
chr5	37875595	37875604
chr5	38265696	38265781
chr5	38382955	38383068
chr5	38420895	38420904
chr5	38433595	38433619
chr5	38433784	38433793
chr5	38441868	38441988
chr5	38464203	38464516
chr5	38468329	38468503
chr5	38550016	38550099
chr5	38556632	38556689
chr5	38556795	38556804
chr5	38599054	38599229
chr5	38603864	38603873
chr5	38720009	38720092
chr5	38765010	38765030
chr5	38765313	38765322
chr5	38765618	38765741
chr5	38783148	38783167
chr5	38783376	38783538
chr5	38806859	38806969
chr5	38807868	38807877
chr5	38809883	38809973
chr5	38845696	38846048
chr5	38854202	38854366
chr5	38872203	38872592
chr5	38925733	38925742
chr5	39014756	39014781
chr5	39015933	39015942
chr5	39016054	39016063
chr5	39074150	39074159
chr5	39074390	39074537
chr5	39074657	39074762
chr5	39100867	39101132
chr5	39167359	39167376
chr5	39167599	39167608
chr5	39169242	39169251
chr5	39178364	39178374
chr5	39194997	39195075
chr5	39218007	39218016
chr5	39256737	39256746
chr5	39395076	39395085
chr5	39399606	39399787
chr5	39411240	39411253
chr5	39420910	39420919
chr5	39424858	39425343
chr5	39427381	39427390
chr5	39473507	39473531
chr5	39476599	39476608
chr5	39501646	39501655
chr5	39517863	39518119
chr5	39518736	39518745
chr5	39519811	39519847
chr5	39520419	39520428
chr5	39581160	39581347
chr5	39585143	39585154
chr5	39606419	39606428
chr5	39650586	39650678
chr5	39714234	39714254
chr5	39717604	39717792
chr5	39760823	39760833
chr5	39760975	39761121
chr5	40046928	40046937
chr5	40072058	40072067
chr5	40191088	40191102
chr5	40224229	40224240
chr5	40333616	40333625
chr5	40386349	40386358
chr5	40399614	40399623
chr5	40437779	40437794
chr5	40447147	40447156
chr5	40570158	40570167
chr5	40570581	40570612
chr5	40615635	40615644
chr5	40641496	40641510
chr5	40679919	40679930
chr5	40689681	40689692
chr5	40717489	40717498
chr5	40734902	40735372
chr5	40755206	40755236
chr5	40755887	40756059
chr5	40797937	40797958
chr5	40798296	40798411
chr5	40798806	40798832
chr5	40835231	40835446
chr5	40835600	40835609
chr5	40904861	40904946
chr5	40991518	40991665
chr5	41072121	41072231
chr5	41087770	41087779
chr5	41109232	41109241
chr5	41109383	41109498
chr5	41112672	41112681
chr5	41113008	41113017
chr5	41115506	41115525
chr5	41156911	41156920
chr5	41246474	41246664
chr5	41371795	41371941
chr5	41414661	41414881
chr5	41527313	41527495
chr5	41649835	41649916
chr5	41708307	41708326
chr5	41794624	41794738
chr5	41835715	41835896
chr5	41856865	41856896
chr5	41864045	41864059
chr5	41869727	41869802
chr5	41870020	41870029
chr5	41870369	41870585
chr5	41870732	41870741
chr5	41903939	41904404
chr5	41904537	41904577
chr5	41924952	41925039
chr5	41925143	41925321
chr5	41925524	41925535
chr5	41925833	41925842
chr5	42423332	42423548
chr5	42423695	42423772
chr5	42889545	42889555
chr5	42909034	42909083
chr5	42945099	42945212
chr5	42950542	42950916
chr5	42978985	42979003
chr5	42981154	42981190
chr5	42982024	42982033
chr5	42985551	42985659
chr5	42993293	42993531
chr5	43007511	43007520
chr5	43007707	43007784
chr5	43007986	43007995
chr5	43008206	43008269
chr5	43008618	43008805
chr5	43009628	43009637
chr5	43017935	43018140
chr5	43018379	43018390
chr5	43020186	43020200
chr5	43040414	43040435
chr5	43041769	43041779
chr5	43042842	43042851
chr5	43058318	43058327
chr5	43064787	43065143
chr5	43067013	43067060
chr5	43067494	43067570
chr5	43073222	43073231
chr5	43079147	43079218
chr5	43105497	43105521
chr5	43105716	43105961
chr5	43106182	43106191
chr5	43106443	43106452
chr5	43120805	43120902
chr5	43121117	43121210
chr5	43121360	43121603
chr5	43121778	43121836
chr5	43153120	43153133
chr5	43153247	43153265
chr5	43193508	43193526
chr5	43193732	43193846
chr5	43313237	43313876
chr5	43389784	43389985
chr5	43483373	43483393
chr5	43483597	43483648
chr5	43483808	43484013
chr5	43484175	43484185
chr5	43484334	43484473
chr5	43514600	43514627
chr5	43514889	43514903
chr5	43515058	43515285
chr5	43556431	43556440
chr5	43556562	43556571
chr5	43556731	43556947
chr5	43557115	43557181
chr5	43602535	43602544
chr5	43603171	43603180
chr5	43627149	43627164
chr5	43631367	43631560
chr5	43643520	43643529
chr5	43647177	43647186
chr5	43649359	43649550
chr5	43658616	43658781
chr5	43674705	43674714
chr5	43685463	43685472
chr5	43711689	43711755
chr5	43773686	43773695
chr5	43802147	43802241
chr5	43802483	43802492
chr5	43839273	43839554
chr5	43874908	43874917
chr5	43997956	43998191
chr5	44808687	44808943
chr5	44809169	44809178
chr5	44809879	44809888
chr5	44895406	44895415
chr5	46434512	46434521
chr5	46434677	46434736
chr5	46547058	46547067
chr5	47306252	47306264
chr5	49599617	49599704
chr5	49600269	49600278
chr5	49600445	49600762
chr5	49601221	49601231
chr5	49601499	49601795
chr5	49601907	49602171
chr5	49602342	49602511
chr5	49602863	49602899
chr5	49603033	49603042
chr5	49656510	49656523
chr5	49656782	49656796
chr5	49656907	49656916
chr5	49657017	49657041
chr5	49657677	49657766
chr5	49658333	49658377
chr5	49658518	49658727
chr5	49659079	49659138
chr5	49659501	49659557
chr5	49659829	49659934
chr5	49660080	49660091
chr5	49661039	49661118
chr5	49661426	49661657
chr5	49661776	49661802
chr5	49666174	49666263
chr5	49666454	49666546
chr5	49666662	49666672
chr5	49666856	49667099
chr5	49667314	49667328
chr5	50595300	50595443
chr5	50667794	50667807
chr5	50744909	50744918
chr5	52674892	52675022
chr5	52675274	52675283
chr5	52693447	52693456
chr5	52709658	52709667
chr5	52709801	52709810
chr5	52711234	52711579
chr5	52727818	52727900
chr5	52744065	52744074
chr5	52787801	52787913
chr5	52788141	52788155
chr5	52799421	52799477
chr5	52799582	52799768
chr5	52799942	52800143
chr5	52800851	52800860
chr5	52810064	52810077
chr5	52811249	52811258
chr5	52837409	52837418
chr5	52837568	52837821
chr5	52837922	52837938
chr5	52844983	52845106
chr5	52859850	52859875
chr5	52915290	52915330
chr5	52915513	52915641
chr5	52948524	52948769
chr5	52988145	52988154
chr5	52989206	52989215
chr5	52989370	52989379
chr5	53024188	53024210
chr5	53031804	53032057
chr5	53109495	53109509
chr5	53109704	53109935
chr5	53171163	53171172
chr5	53191858	53191934
chr5	53194291	53194300
chr5	53246169	53246256
chr5	53249650	53249669
chr5	53253702	53253769
chr5	53303311	53303320
chr5	53334802	53334811
chr5	53334935	53334944
chr5	53343272	53343516
chr5	53361014	53361041
chr5	53362619	53362818
chr5	53362936	53362945
chr5	53378843	53378852
chr5	53406821	53406856
chr5	53407534	53407632
chr5	53418907	53419212
chr5	53419442	53419542
chr5	53423749	53423922
chr5	53470340	53470571
chr5	53479778	53479787
chr5	53482145	53482154
chr5	53560211	53560220
chr5	53634798	53634807
chr5	53749793	53749802
chr5	53917245	53917355
chr5	54024714	54024723
chr5	54063930	54063939
chr5	54087560	54087575
chr5	54087699	54087708
chr5	54088321	54088330
chr5	54090878	54090898
chr5	54310533	54310754
chr5	54329820	54329839
chr5	54330000	54330287
chr5	54457313	54457496
chr5	54517682	54517701
chr5	54548078	54548087
chr5	54624995	54625012
chr5	54625148	54625157
chr5	54658189	54658299
chr5	54664143	54664152
chr5	54701364	54701373
chr5	54703425	54703434
chr5	54738300	54738309
chr5	54744215	54744599
chr5	54761123	54761462
chr5	54807504	54807513
chr5	54807656	54807670
chr5	54832203	54832220
chr5	54835911	54835920
chr5	54883568	54883577
chr5	54883829	54883853
chr5	54901492	54901501
chr5	54910640	54910736
chr5	54915657	54915847
chr5	54985677	54986094
chr5	55036684	55036703
chr5	55146719	55146728
chr5	55159848	55159863
chr5	55160163	55160208
chr5	55161052	55161061
chr5	55172185	55172286
chr5	55173378	55173394
chr5	55173603	55173632
chr5	55220780	55220789
chr5	55233627	55233743
chr5	55303494	55303571
chr5	55307654	55307699
chr5	55307924	55307992
chr5	55419754	55419817
chr5	55438261	55438287
chr5	55438537	55438656
chr5	55450351	55450360
chr5	55534709	55534864
chr5	55534975	55535200
chr5	55597391	55597400
chr5	55601173	55601182
chr5	55601336	55601463
chr5	55668501	55668526
chr5	55712098	55712107
chr5	55712301	55712530
chr5	55712716	55712725
chr5	55851293	55851407
chr5	55868877	55869191
chr5	55897993	55898215
chr5	55936324	55936333
chr5	55994663	55994706
chr5	55994901	55995264
chr5	56011965	56012157
chr5	56089507	56089520
chr5	56099467	56099596
chr5	56123576	56124241
chr5	56129422	56129431
chr5	56175586	56175597
chr5	56176265	56176274
chr5	56176400	56176409
chr5	56183579	56183780
chr5	56201264	56201273
chr5	56211716	56211725
chr5	56259179	56259432
chr5	56278419	56278428
chr5	56278547	56278714
chr5	56302133	56302223
chr5	56347279	56347419
chr5	56350666	56350806
chr5	56409565	56409586
chr5	56415619	56415753
chr5	56441444	56441695
chr5	56458139	56458148
chr5	56625695	56625704
chr5	56649734	56649743
chr5	56711378	56711475
chr5	56815405	56815562
chr5	56815772	56815786
chr5	56816897	56816906
chr5	56852556	56852567
chr5	56909219	56909300
chr5	56909487	56909654
chr5	56909825	56910136
chr5	56910266	56910328
chr5	56942054	56942063
chr5	57172840	57172849
chr5	57173264	57173343
chr5	57173468	57174063
chr5	57216957	57216966
chr5	57221091	57221100
chr5	57298456	57298465
chr5	57299049	57299058
chr5	57316889	57317243
chr5	57335211	57335348
chr5	57366887	57367047
chr5	57368120	57368129
chr5	57383309	57383819
chr5	57387175	57387184
chr5	57416518	57416531
chr5	57435744	57436089
chr5	57441630	57441773
chr5	57488403	57488516
chr5	57494736	57494886
chr5	57539415	57539495
chr5	57539651	57539660
chr5	57676867	57676987
chr5	57710391	57710400
chr5	57718301	57718310
chr5	57735722	57735731
chr5	57735849	57736023
chr5	57745249	57745258
chr5	57804179	57804192
chr5	57816144	57816416
chr5	57824210	57824307
chr5	57825221	57825230
chr5	57841732	57841912
chr5	57842090	57842099
chr5	58134175	58134193
chr5	58136029	58136193
chr5	58188384	58188442
chr5	58240439	58240448
chr5	58259873	58260070
chr5	58318782	58318791
chr5	58357314	58357334
chr5	58407555	58407564
chr5	58459994	58460250
chr5	58460386	58460465
chr5	58460635	58460658
chr5	58460823	58460981
chr5	58582675	58582689
chr5	58582879	58583141
chr5	58886744	58886854
chr5	58891345	58891354
chr5	58891944	58891953
chr5	59036477	59036537
chr5	59039176	59039188
chr5	59039455	59039680
chr5	59065749	59065758
chr5	59069549	59069720
chr5	59080046	59080191
chr5	59080396	59080405
chr5	59097276	59097285
chr5	59099387	59099460
chr5	59115558	59115567
chr5	59127634	59127945
chr5	59134082	59134219
chr5	59174392	59174406
chr5	59194017	59194153
chr5	59296934	59296950
chr5	59297204	59297215
chr5	59322893	59323164
chr5	59380609	59380618
chr5	59484058	59484344
chr5	59518041	59518050
chr5	59518354	59518453
chr5	59526167	59526176
chr5	59563192	59563321
chr5	59587594	59587730
chr5	59597117	59597132
chr5	59686028	59686037
chr5	59725463	59725589
chr5	59744918	59744932
chr5	59761232	59761271
chr5	59768795	59768816
chr5	59769110	59769119
chr5	59793161	59793235
chr5	59799607	59799616
chr5	59800186	59800195
chr5	59810095	59810114
chr5	59814588	59814606
chr5	59819967	59820092
chr5	59829241	59829250
chr5	59829591	59829681
chr5	59840448	59840466
chr5	59873132	59873141
chr5	59873266	59873428
chr5	59893502	59893511
chr5	59894048	59894111
chr5	60023309	60023373
chr5	60026289	60026378
chr5	60066712	60066803
chr5	60092715	60092959
chr5	60103121	60103218
chr5	60178158	60178167
chr5	60185656	60185665
chr5	60196480	60196747
chr5	60295539	60295548
chr5	60332763	60332824
chr5	60334470	60334593
chr5	60387482	60387491
chr5	60493043	60493113
chr5	60522766	60522790
chr5	60577234	60577243
chr5	60652304	60652408
chr5	60688354	60688488
chr5	60699791	60699915
chr5	60700055	60700269
chr5	60700444	60700453
chr5	60700646	60700655
chr5	60810916	60810930
chr5	60916813	60916867
chr5	60945024	60945214
chr5	60945365	60945390
chr5	60945606	60945632
chr5	60980326	60980335
chr5	61029953	61029962
chr5	61048765	61048774
chr5	61053059	61053071
chr5	61083074	61083083
chr5	61089471	61089480
chr5	61162129	61162253
chr5	61162432	61162572
chr5	61184796	61184805
chr5	61184939	61184948
chr5	61252633	61252649
chr5	61279974	61279983
chr5	61280406	61280504
chr5	61296700	61296788
chr5	61296897	61296962
chr5	61301852	61302108
chr5	61306933	61306942
chr5	61314236	61314318
chr5	61330620	61330629
chr5	61330842	61330851
chr5	61331525	61331546
chr5	61331739	61331788
chr5	61332011	61332232
chr5	61408666	61408975
chr5	61409664	61409791
chr5	61450295	61450509
chr5	61467909	61467918
chr5	61575190	61575324
chr5	61625636	61625720
chr5	61625914	61625923
chr5	61805193	61805380
chr5	61817944	61817967
chr5	61934238	61934247
chr5	61964421	61964430
chr5	61991966	61992085
chr5	61993870	61993879
chr5	62305922	62306258
chr5	62306427	62306436
chr5	62403447	62403640
chr5	62403789	62404111
chr5	62404384	62404443
chr5	62404637	62404658
chr5	62412327	62412336
chr5	62412511	62412821
chr5	62457291	62457300
chr5	62466397	62466406
chr5	62475319	62475328
chr5	62779072	62779172
chr5	63262296	63262375
chr5	63700332	63700582
chr5	63743528	63743713
chr5	64211006	64211020
chr5	64229310	64229319
chr5	64472381	64472390
chr5	64497567	64497579
chr5	64742876	64743188
chr5	64768425	64768450
chr5	64768618	64768748
chr5	64768904	64768996
chr5	64769129	64769148
chr5	64784561	64784635
chr5	64788165	64788313
chr5	64790323	64790390
chr5	64869600	64869618
chr5	64939861	64939964
chr5	65035482	65035589
chr5	65035759	65035892
chr5	65036107	65036117
chr5	65062823	65062994
chr5	65103109	65103118
chr5	65122034	65122226
chr5	65127486	65127991
chr5	65152252	65152342
chr5	65190465	65190636
chr5	65190800	65190809
chr5	65198658	65199169
chr5	65203966	65204060
chr5	65209406	65209460
chr5	65394143	65394208
chr5	65394318	65394503
chr5	65418758	65418945
chr5	65481911	65481973
chr5	65483941	65483950
chr5	65562934	65562944
chr5	65563084	65563353
chr5	65624266	65624462
chr5	65624640	65624791
chr5	65672854	65673071
chr5	65721429	65721497
chr5	65722090	65722129
chr5	65722232	65722263
chr5	65742767	65742776
chr5	65769609	65769804
chr5	65774606	65774625
chr5	65808539	65808548
chr5	65811255	65811276
chr5	65811986	65812180
chr5	65855079	65855250
chr5	65861874	65861909
chr5	65862010	65862247
chr5	65879732	65879989
chr5	65925663	65925672
chr5	65926469	65926488
chr5	65986137	65986220
chr5	66010819	66010864
chr5	66143909	66144382
chr5	66144522	66144678
chr5	66144869	66144878
chr5	66247294	66247490
chr5	66306496	66306515
chr5	66307810	66307900
chr5	66596277	66596332
chr5	66596556	66596571
chr5	66959035	66959044
chr5	66959388	66959407
chr5	66959577	66959593
chr5	66987298	66987307
chr5	67004128	67004183
chr5	67004346	67004389
chr5	67004530	67004734
chr5	67010938	67010949
chr5	67011105	67011162
chr5	67011319	67011379
chr5	67039411	67039518
chr5	67094937	67094999
chr5	67095724	67095733
chr5	67132239	67132248
chr5	67150048	67150062
chr5	67166353	67166369
chr5	67182490	67182713
chr5	67209317	67209336
chr5	67212126	67212188
chr5	67216068	67216077
chr5	67216270	67216309
chr5	67235063	67235074
chr5	67268269	67268439
chr5	67268592	67268830
chr5	67287908	67287991
chr5	67290734	67290881
chr5	67301400	67301516
chr5	67304837	67304848
chr5	67304953	67304967
chr5	67305176	67305185
chr5	67983429	67983532
chr5	67989602	67989706
chr5	67993096	67993105
chr5	68007695	68007706
chr5	68027628	68027854
chr5	68028118	68028127
chr5	68046514	68046730
chr5	68047089	68047372
chr5	68086920	68086997
chr5	68088456	68088494
chr5	68114728	68114909
chr5	68141610	68141686
chr5	68149338	68149347
chr5	68215222	68215785
chr5	68215967	68216008
chr5	68216132	68216141
chr5	68239695	68239782
chr5	68242964	68242973
chr5	68243384	68243457
chr5	68277506	68277515
chr5	68289813	68289822
chr5	68290632	68290641
chr5	68319394	68319595
chr5	68368517	68368526
chr5	68419842	68419855
chr5	68423266	68423275
chr5	68434153	68434496
chr5	68456824	68456833
chr5	68484342	68484651
chr5	68484859	68484868
chr5	68504380	68504389
chr5	68522941	68523230
chr5	68529803	68529827
chr5	68549250	68549464
chr5	68555155	68555164
chr5	68587389	68587398
chr5	68683679	68683999
chr5	68730818	68730931
chr5	68899024	68899087
chr5	68899315	68899324
chr5	68963001	68963116
chr5	68972603	68972612
chr5	69042953	69043077
chr5	69043220	69043343
chr5	69093768	69094093
chr5	69166903	69167201
chr5	69189243	69189268
chr5	69189446	69189481
chr5	69189608	69189617
chr5	69217703	69217844
chr5	69217965	69218023
chr5	69218164	69218313
chr5	69234734	69234935
chr5	69238867	69239103
chr5	69271569	69271578
chr5	69334867	69334989
chr5	69335163	69335172
chr5	69369535	69369592
chr5	69369748	69369832
chr5	69369984	69370084
chr5	69415010	69415023
chr5	69433608	69433617
chr5	69443016	69443029
chr5	69502072	69502189
chr5	69502995	69503009
chr5	69521283	69521304
chr5	69521578	69521587
chr5	70218620	70218629
chr5	71455524	71455684
chr5	71455854	71455932
chr5	71456287	71456296
chr5	71469502	71469511
chr5	71475999	71476008
chr5	71483623	71483635
chr5	71587006	71587015
chr5	71587164	71587339
chr5	71601374	71601412
chr5	71601589	71601916
chr5	71758061	71758181
chr5	71883450	71883459
chr5	71883600	71883609
chr5	71895762	71895771
chr5	71900164	71900339
chr5	72066906	72066936
chr5	72107334	72107371
chr5	72108918	72108932
chr5	72139142	72139213
chr5	72141579	72141606
chr5	72141716	72141804
chr5	72156951	72157283
chr5	72160491	72160500
chr5	72179439	72179537
chr5	72211080	72211089
chr5	72211385	72211394
chr5	72247262	72247273
chr5	72282162	72282196
chr5	72282301	72282312
chr5	72308086	72308640
chr5	72320188	72320410
chr5	72320599	72320627
chr5	72347902	72348314
chr5	72363250	72363259
chr5	72388127	72388136
chr5	72428005	72428014
chr5	72441998	72442007
chr5	72442121	72442130
chr5	72452280	72452289
chr5	72452725	72452734
chr5	72508181	72508190
chr5	72526004	72526022
chr5	72543481	72543542
chr5	72556954	72556963
chr5	72557100	72557109
chr5	72587339	72587348
chr5	72600376	72600667
chr5	72600887	72600912
chr5	72624666	72624885
chr5	72693103	72693359
chr5	72816514	72816768
chr5	72842015	72842024
chr5	72848067	72848139
chr5	72952280	72952289
chr5	72955472	72955488
chr5	72955617	72955631
chr5	72955821	72956050
chr5	72956292	72956301
chr5	73031070	73031269
chr5	73094143	73094161
chr5	73115444	73115792
chr5	73189070	73189490
chr5	73189757	73189766
chr5	73190017	73190026
chr5	73202061	73202160
chr5	73215898	73215907
chr5	73216170	73216305
chr5	73216472	73216500
chr5	73311364	73311413
chr5	73311616	73311625
chr5	73321741	73321817
chr5	73321959	73322042
chr5	73365372	73365817
chr5	73370680	73370893
chr5	73371405	73371414
chr5	73374661	73374710
chr5	73388439	73388448
chr5	73412734	73412743
chr5	73437230	73437239
chr5	73437676	73437719
chr5	73448712	73448861
chr5	73454595	73454604
chr5	73497083	73497093
chr5	73498063	73498098
chr5	73498277	73498434
chr5	73498634	73498643
chr5	73498826	73498851
chr5	73519818	73519931
chr5	73536924	73536937
chr5	73540383	73540392
chr5	73565373	73565411
chr5	73565612	73565845
chr5	73592151	73592160
chr5	73592261	73592270
chr5	73617554	73617563
chr5	73638815	73638827
chr5	73673247	73673302
chr5	73692264	73692525
chr5	73722402	73722411
chr5	73749262	73749271
chr5	73764715	73764864
chr5	73765176	73765192
chr5	73792978	73792987
chr5	73796572	73796659
chr5	73796800	73796965
chr5	73817189	73817206
chr5	73901108	73901117
chr5	73938694	73938884
chr5	74063967	74064062
chr5	74167588	74167674
chr5	74251191	74251412
chr5	74251623	74251632
chr5	74316052	74316541
chr5	74327162	74327228
chr5	74504193	74504202
chr5	74630872	74630881
chr5	74630983	74630992
chr5	74638303	74638360
chr5	74639940	74640028
chr5	74640540	74640681
chr5	74641457	74641471
chr5	74643395	74643509
chr5	74648915	74649023
chr5	74677268	74677355
chr5	74685075	74685215
chr5	74762756	74762765
chr5	74766268	74766277
chr5	74766602	74766611
chr5	74766894	74766935
chr5	74767089	74767282
chr5	74767496	74767505
chr5	74767698	74767717
chr5	74809850	74809864
chr5	74809972	74809981
chr5	74852138	74852149
chr5	74896079	74896088
chr5	74925446	74925505
chr5	74935247	74935261
chr5	74948064	74948191
chr5	74949151	74949416
chr5	74950200	74950209
chr5	74955176	74955186
chr5	75007257	75007266
chr5	75007576	75007773
chr5	75037158	75037326
chr5	75053329	75053338
chr5	75053815	75053870
chr5	75053986	75054000
chr5	75055874	75056141
chr5	75057781	75057790
chr5	75059275	75059284
chr5	75236653	75236668
chr5	75236866	75237087
chr5	75286374	75286386
chr5	75286492	75286510
chr5	75286696	75286705
chr5	75320980	75321234
chr5	75336376	75336505
chr5	75336839	75337293
chr5	75367567	75367576
chr5	75368557	75368577
chr5	75412510	75412571
chr5	75412744	75412882
chr5	75420040	75420059
chr5	75511376	75511385
chr5	75511586	75511924
chr5	75512103	75512163
chr5	75566976	75567082
chr5	75602202	75602386
chr5	75611965	75612039
chr5	75640641	75640650
chr5	75640771	75640780
chr5	75670740	75670749
chr5	75681482	75681491
chr5	75717102	75717212
chr5	75717369	75717729
chr5	75798434	75798443
chr5	76256415	76256477
chr5	76372696	76372863
chr5	76403249	76403261
chr5	76617796	76617872
chr5	76623353	76623464
chr5	76679427	76679436
chr5	76688898	76689168
chr5	76689479	76689621
chr5	76689840	76689926
chr5	76701349	76701489
chr5	76716102	76716111
chr5	76739004	76739313
chr5	76765362	76765521
chr5	76790446	76790465
chr5	76790689	76791167
chr5	76805884	76806464
chr5	76814439	76814459
chr5	76818790	76818809
chr5	76839030	76839136
chr5	76980959	76980968
chr5	77030243	77030502
chr5	77030647	77030656
chr5	77077357	77077429
chr5	77077788	77077802
chr5	77086970	77087000
chr5	77087172	77087263
chr5	77087455	77087539
chr5	77101551	77101560
chr5	77133201	77133343
chr5	77168023	77168043
chr5	77292482	77292496
chr5	77292615	77292632
chr5	77301551	77301560
chr5	77301755	77301764
chr5	77426836	77426938
chr5	77469917	77469936
chr5	77476352	77476368
chr5	77492084	77492641
chr5	77775865	77775887
chr5	77776115	77776129
chr5	77776235	77776500
chr5	77880131	77880153
chr5	77882867	77882880
chr5	77893597	77893821
chr5	78010141	78010389
chr5	78050935	78051182
chr5	78243884	78243992
chr5	78287992	78288083
chr5	78294653	78294971
chr5	78295095	78295107
chr5	78360032	78360041
chr5	78360334	78360572
chr5	78406511	78406597
chr5	78504919	78505201
chr5	78518629	78518648
chr5	78529823	78529833
chr5	78547741	78547755
chr5	78586303	78586515
chr5	78591131	78591140
chr5	78591526	78591546
chr5	78595273	78595389
chr5	78610435	78610444
chr5	78610769	78610778
chr5	78638446	78638717
chr5	78648749	78648758
chr5	78648960	78648969
chr5	78677904	78677913
chr5	78700078	78700087
chr5	78732032	78732049
chr5	78732195	78732206
chr5	78758317	78758326
chr5	78779736	78779745
chr5	78783944	78783953
chr5	78900060	78900069
chr5	78907416	78907425
chr5	78908498	78908557
chr5	78908710	78908719
chr5	78972872	78972950
chr5	78984578	78984710
chr5	78984973	78984992
chr5	79069260	79069269
chr5	79069614	79069623
chr5	79069903	79069912
chr5	79177374	79177383
chr5	79229518	79229677
chr5	79236006	79236020
chr5	79256103	79256117
chr5	79301170	79301179
chr5	79301315	79301430
chr5	79319044	79319247
chr5	79319419	79319428
chr5	79346682	79346701
chr5	79448486	79448614
chr5	79448716	79448725
chr5	79513892	79513904
chr5	79514184	79514214
chr5	79514510	79514635
chr5	79546803	79547052
chr5	79590856	79590865
chr5	79612191	79612249
chr5	79621215	79621224
chr5	79689869	79689878
chr5	79845707	79845837
chr5	79846249	79846258
chr5	79971327	79971336
chr5	79990762	79990771
chr5	79990999	79991066
chr5	79991251	79991321
chr5	80083649	80083751
chr5	80091852	80091861
chr5	80126308	80126380
chr5	80141352	80141362
chr5	80192884	80192893
chr5	80231289	80231574
chr5	80247353	80247731
chr5	80255288	80255297
chr5	80255537	80255616
chr5	80255867	80255916
chr5	80256052	80256218
chr5	80256428	80256437
chr5	80406919	80406928
chr5	80407091	80407105
chr5	80407630	80407651
chr5	80407823	80408099
chr5	80408251	80408266
chr5	80408456	80408623
chr5	80488006	80488258
chr5	80488469	80488599
chr5	80516952	80517052
chr5	80651222	80651290
chr5	80654521	80654696
chr5	80654963	80655151
chr5	80672299	80672308
chr5	80707795	80707881
chr5	80919991	80920000
chr5	80967575	80967802
chr5	80967928	80967980
chr5	81141172	81141181
chr5	81151691	81151700
chr5	81195186	81195285
chr5	81233241	81233250
chr5	81268889	81269031
chr5	81269248	81269257
chr5	81301472	81301679
chr5	81301828	81301837
chr5	81303631	81303808
chr5	81334447	81334518
chr5	81420412	81420529
chr5	81422728	81423008
chr5	81507075	81507086
chr5	81526025	81526034
chr5	81751015	81751480
chr5	81755570	81755579
chr5	81769009	81769151
chr5	81769328	81769402
chr5	81838774	81838783
chr5	81851916	81852084
chr5	81971590	81971599
chr5	81971734	81971758
chr5	81971912	81972089
chr5	81972219	81972482
chr5	82004650	82004659
chr5	82045663	82045696
chr5	82125579	82125603
chr5	82127895	82127904
chr5	82128172	82128182
chr5	82133577	82133588
chr5	82135869	82135878
chr5	82136138	82136147
chr5	82166051	82166129
chr5	82168455	82168475
chr5	82225720	82225880
chr5	82278338	82278408
chr5	82278590	82278701
chr5	82312486	82312554
chr5	82352027	82352041
chr5	82357121	82357130
chr5	82357370	82357594
chr5	82388978	82389230
chr5	82396940	82397279
chr5	82405693	82405837
chr5	82413692	82414005
chr5	82414166	82414184
chr5	82418310	82418563
chr5	82421339	82421446
chr5	82426873	82426887
chr5	82427002	82427021
chr5	82977057	82977066
chr5	83077347	83077630
chr5	83096043	83096182
chr5	83180120	83180129
chr5	83313606	83313615
chr5	83377247	83377392
chr5	83377584	83377607
chr5	83388737	83388792
chr5	83473182	83473268
chr5	83473509	83473778
chr5	83473993	83474041
chr5	83474421	83474746
chr5	83567998	83568009
chr5	83568274	83568404
chr5	83587537	83587737
chr5	83632983	83633226
chr5	83687232	83687241
chr5	83718423	83718432
chr5	83721967	83722055
chr5	83722238	83722306
chr5	83722451	83722600
chr5	83896047	83896062
chr5	83924992	83925001
chr5	83925320	83925537
chr5	83967486	83967711
chr5	84016337	84016350
chr5	84028328	84028337
chr5	84032576	84032588
chr5	84242389	84242412
chr5	84242523	84242538
chr5	84249992	84250135
chr5	84301647	84301792
chr5	84372212	84372226
chr5	84372340	84372551
chr5	84378600	84378609
chr5	84384851	84384860
chr5	84394051	84394166
chr5	84404014	84404031
chr5	84437739	84437875
chr5	84494606	84494699
chr5	84564397	84564637
chr5	84603720	84603730
chr5	84603929	84603973
chr5	84688661	84688962
chr5	84886012	84886123
chr5	85000852	85000861
chr5	85049285	85049378
chr5	85132472	85132481
chr5	86617722	86617972
chr5	86618130	86618139
chr5	86880877	86881098
chr5	86909618	86909837
chr5	86910037	86910152
chr5	86979900	86979911
chr5	87013227	87013236
chr5	87020108	87020117
chr5	87020300	87020370
chr5	87120689	87120788
chr5	87121468	87121522
chr5	87127542	87127739
chr5	87146060	87146075
chr5	87151403	87151420
chr5	87151561	87151815
chr5	87195182	87195286
chr5	87243346	87243355
chr5	87267522	87267545
chr5	87267690	87267742
chr5	87268272	87268294
chr5	87300895	87301028
chr5	87302229	87302238
chr5	87383297	87383441
chr5	87393536	87393545
chr5	87412811	87413155
chr5	87413281	87413302
chr5	87781274	87781368
chr5	88141346	88141715
chr5	88268810	88269076
chr5	88660996	88661204
chr5	88675993	88676017
chr5	88680630	88680654
chr5	88691104	88691184
chr5	88693204	88693213
chr5	88729811	88729820
chr5	88785484	88785569
chr5	88785927	88786086
chr5	88792567	88792669
chr5	88884155	88884351
chr5	88926328	88926337
chr5	88942569	88942578
chr5	88942726	88943025
chr5	89034704	89034783
chr5	89083884	89084176
chr5	89211946	89212086
chr5	89265635	89265644
chr5	89265749	89265758
chr5	89314005	89314029
chr5	89327775	89327837
chr5	89339060	89339069
chr5	89342737	89342901
chr5	89556354	89556429
chr5	89572770	89572843
chr5	89584453	89584583
chr5	89878143	89878152
chr5	89930671	89930689
chr5	89930856	89930956
chr5	90015594	90015655
chr5	90015972	90015981
chr5	90021264	90021393
chr5	90055931	90056061
chr5	90096844	90096974
chr5	90144794	90144899
chr5	90173719	90173728
chr5	90174054	90174063
chr5	90222171	90222207
chr5	90309213	90309336
chr5	90409288	90409412
chr5	90409575	90409594
chr5	90409714	90410091
chr5	90434276	90434285
chr5	90473986	90474029
chr5	90474254	90474561
chr5	90474680	90474898
chr5	90488848	90489162
chr5	90529318	90529327
chr5	90529519	90529837
chr5	90529972	90529986
chr5	90530184	90530288
chr5	90709555	90709564
chr5	90783867	90783950
chr5	90866518	90866527
chr5	90932270	90932339
chr5	90983422	90983442
chr5	91072983	91073078
chr5	91074678	91074832
chr5	91102007	91102020
chr5	91119082	91119091
chr5	91126444	91126453
chr5	91152108	91152133
chr5	91162894	91162973
chr5	91166067	91166076
chr5	91179207	91179216
chr5	91190206	91190285
chr5	91190472	91190481
chr5	91207487	91207496
chr5	91212611	91212639
chr5	91212789	91213077
chr5	91224059	91224185
chr5	91224699	91224708
chr5	91279999	91280008
chr5	91280429	91280699
chr5	91280847	91280922
chr5	91284218	91284291
chr5	91311787	91312188
chr5	91314400	91314411
chr5	91332401	91332511
chr5	91380116	91380125
chr5	91380252	91380426
chr5	91380585	91380599
chr5	91380778	91380787
chr5	91381013	91381141
chr5	91381855	91381874
chr5	91383262	91383577
chr5	91385131	91385140
chr5	91417279	91417557
chr5	91443172	91443224
chr5	91848565	91848745
chr5	91849055	91849064
chr5	92003034	92003178
chr5	92017887	92018154
chr5	92337816	92338202
chr5	92353162	92353171
chr5	92353292	92353365
chr5	92365206	92365215
chr5	92527840	92527868
chr5	92543243	92543254
chr5	92543415	92543482
chr5	92552207	92552452
chr5	92552729	92552926
chr5	92641524	92641629
chr5	92837006	92837124
chr5	92837458	92837760
chr5	92845634	92845647
chr5	92945190	92945478
chr5	92945764	92945773
chr5	93018051	93018060
chr5	93078370	93078379
chr5	93078523	93078645
chr5	93078814	93078953
chr5	93163083	93163183
chr5	93190014	93190035
chr5	93192268	93192414
chr5	93359392	93359490
chr5	93378355	93378364
chr5	93433619	93433628
chr5	93461922	93462038
chr5	93503912	93503986
chr5	93512881	93513136
chr5	93532684	93532693
chr5	93581519	93581530
chr5	93583051	93583156
chr5	93607935	93607951
chr5	93620632	93620720
chr5	93621245	93621254
chr5	93621505	93621560
chr5	93658265	93658326
chr5	93677440	93677614
chr5	93789315	93789429
chr5	93831589	93831780
chr5	93874209	93874326
chr5	93990791	93990800
chr5	93995144	93995267
chr5	93997840	93997849
chr5	94021520	94021627
chr5	94111298	94111364
chr5	94111507	94111761
chr5	94218373	94218718
chr5	94289126	94289135
chr5	94433544	94433553
chr5	94433685	94433699
chr5	94617882	94617891
chr5	94618115	94618124
chr5	94618344	94618709
chr5	94618865	94618886
chr5	94619039	94619123
chr5	94693176	94693268
chr5	94693427	94693741
chr5	94793495	94793707
chr5	94850390	94850404
chr5	94901685	94901774
chr5	94909048	94909057
chr5	94984044	94984053
chr5	95081599	95081732
chr5	95113662	95113671
chr5	95446109	95446121
chr5	95446223	95446244
chr5	95554732	95554755
chr5	95554933	95555216
chr5	95591710	95591877
chr5	95620132	95620141
chr5	95646644	95646932
chr5	95647158	95647167
chr5	95647403	95647412
chr5	95669609	95669767
chr5	95712574	95712583
chr5	95731042	95731107
chr5	95731305	95731389
chr5	95760313	95760619
chr5	95762277	95762684
chr5	95786923	95787052
chr5	95787168	95787177
chr5	95794368	95794378
chr5	95822717	95822945
chr5	95823759	95823934
chr5	95834797	95834823
chr5	95835074	95835088
chr5	95842126	95842135
chr5	95843230	95843449
chr5	95847112	95847131
chr5	95858831	95859247
chr5	95859360	95859444
chr5	95859561	95859576
chr5	95861561	95861631
chr5	95901838	95901847
chr5	95961428	95961446
chr5	95961811	95962137
chr5	95962284	95962295
chr5	96018193	96018202
chr5	96049564	96049694
chr5	96068089	96068321
chr5	96118474	96118537
chr5	96146803	96146819
chr5	96172612	96172621
chr5	96227026	96227238
chr5	96227375	96227390
chr5	96227534	96227543
chr5	96255107	96255350
chr5	96255482	96255598
chr5	96257066	96257096
chr5	96297401	96297420
chr5	96297941	96298197
chr5	96336619	96336628
chr5	96408386	96408517
chr5	96509928	96509943
chr5	96510073	96510229
chr5	96539251	96539260
chr5	96562780	96562867
chr5	96566006	96566025
chr5	96572894	96573213
chr5	96614241	96614356
chr5	96629948	96630115
chr5	96657227	96657348
chr5	96662065	96662148
chr5	96662891	96663029
chr5	96663353	96663370
chr5	96701261	96701344
chr5	96702610	96702823
chr5	96703032	96703140
chr5	96715009	96715107
chr5	96808322	96808499
chr5	96823993	96824002
chr5	96854402	96854411
chr5	96869020	96869132
chr5	96876423	96876435
chr5	96880541	96880550
chr5	96934902	96934911
chr5	96935148	96935389
chr5	96935661	96935670
chr5	96935919	96936086
chr5	96968172	96968239
chr5	96978965	96979118
chr5	97071368	97071387
chr5	97183185	97183326
chr5	97183512	97183559
chr5	97183704	97183878
chr5	97231206	97231215
chr5	97420799	97420808
chr5	97420914	97420923
chr5	97534229	97534484
chr5	97550399	97550408
chr5	97735392	97735411
chr5	97750707	97750716
chr5	97838263	97838533
chr5	98084329	98084338
chr5	98084472	98084481
chr5	98088600	98088687
chr5	98108608	98108617
chr5	98108734	98108748
chr5	98109888	98109942
chr5	98110446	98110629
chr5	98249070	98249176
chr5	98307910	98307919
chr5	98309809	98310140
chr5	98310320	98310329
chr5	98314507	98314528
chr5	98341143	98341307
chr5	98414994	98415289
chr5	98455040	98455179
chr5	98468320	98468472
chr5	98468678	98468696
chr5	98570187	98570204
chr5	98570771	98570780
chr5	98631734	98631765
chr5	98631874	98632058
chr5	98763248	98763261
chr5	98763405	98763542
chr5	98773096	98773226
chr5	98773384	98773564
chr5	98796426	98796435
chr5	98846910	98846919
chr5	98928962	98929211
chr5	98929471	98929857
chr5	98938637	98938654
chr5	98940769	98940781
chr5	98963790	98963961
chr5	99020185	99020504
chr5	99020686	99020705
chr5	99032620	99032632
chr5	99033054	99033063
chr5	99061823	99061872
chr5	99062021	99062030
chr5	100534990	100534999
chr5	100535174	100535392
chr5	100535536	100535622
chr5	100553381	100553489
chr5	100595580	100595733
chr5	100667393	100667548
chr5	100706954	100706964
chr5	100777853	100777869
chr5	102617888	102617979
chr5	102627432	102627441
chr5	102629030	102629040
chr5	102638908	102638948
chr5	102639075	102639141
chr5	102664428	102664437
chr5	102681552	102681561
chr5	102715539	102715669
chr5	102723003	102723218
chr5	102755073	102755333
chr5	102756010	102756181
chr5	102778601	102778682
chr5	102856479	102856686
chr5	102857351	102857360
chr5	102865931	102865940
chr5	102868195	102868204
chr5	102958782	102958800
chr5	102959164	102959321
chr5	102971828	102971844
chr5	102971956	102971975
chr5	103021516	103021547
chr5	103031868	103031877
chr5	103119825	103120362
chr5	103139419	103139506
chr5	103213881	103213890
chr5	103218304	103218394
chr5	103224714	103224833
chr5	103258427	103258772
chr5	103259124	103259133
chr5	103259557	103259566
chr5	103398018	103398027
chr5	103398346	103398355
chr5	103407623	103407704
chr5	103424651	103424667
chr5	103450684	103450922
chr5	103461311	103461524
chr5	103469418	103469547
chr5	103487426	103487519
chr5	103506095	103506104
chr5	103511717	103511733
chr5	103513960	103513971
chr5	103526346	103526365
chr5	103542624	103542633
chr5	103562520	103562613
chr5	103562715	103562940
chr5	103563100	103563121
chr5	103624252	103624420
chr5	103774858	103774981
chr5	103849874	103850314
chr5	104022299	104022308
chr5	104513345	104513581
chr5	104513686	104513774
chr5	104513896	104513913
chr5	104540676	104540685
chr5	104643514	104643523
chr5	104910001	104910180
chr5	105818005	105818124
chr5	105903167	105903176
chr5	105924602	105924611
chr5	106331455	106331775
chr5	106397815	106398013
chr5	106399522	106399594
chr5	106415747	106415807
chr5	106863165	106863176
chr5	107250712	107250866
chr5	107381308	107381466
chr5	107388599	107388735
chr5	107425629	107425704
chr5	107466545	107466554
chr5	107469679	107469739
chr5	107520060	107520075
chr5	107520188	107520199
chr5	107555561	107555576
chr5	107555870	107555879
chr5	107572125	107572388
chr5	107672422	107672650
chr5	107672760	107672769
chr5	107673763	107673772
chr5	107806851	107806860
chr5	107813033	107813157
chr5	107869876	107869958
chr5	107875954	107875963
chr5	108148782	108149084
chr5	108259422	108259513
chr5	108260789	108260808
chr5	108381416	108381492
chr5	108381689	108381698
chr5	108381984	108382202
chr5	108382359	108382574
chr5	108432258	108432267
chr5	108461897	108461921
chr5	108522100	108522109
chr5	108529522	108529531
chr5	108560610	108560986
chr5	108642435	108642530
chr5	108651181	108651190
chr5	108661728	108661742
chr5	108661867	108661881
chr5	108727962	108727971
chr5	108728287	108728476
chr5	108748419	108748433
chr5	108748671	108749000
chr5	108749206	108749273
chr5	108801883	108802046
chr5	109105656	109105671
chr5	109105778	109105801
chr5	109275574	109275583
chr5	109406476	109406485
chr5	109409668	109409677
chr5	109409911	109410430
chr5	109410713	109410748
chr5	109455735	109456081
chr5	109468943	109468960
chr5	109516514	109516523
chr5	109516640	109516649
chr5	109567497	109567697
chr5	109654614	109654641
chr5	109656926	109656935
chr5	109689239	109689470
chr5	109689819	109689912
chr5	109743856	109744202
chr5	109823737	109823832
chr5	109831389	109831398
chr5	109844906	109844915
chr5	109865604	109865939
chr5	109866169	109866188
chr5	109911764	109911773
chr5	109911968	109912008
chr5	109912121	109912135
chr5	110087220	110087244
chr5	110143724	110143735
chr5	110257289	110257298
chr5	110258711	110258812
chr5	110288919	110288988
chr5	110376339	110376348
chr5	110376653	110376663
chr5	110376815	110376824
chr5	110378145	110378365
chr5	110463225	110463385
chr5	110463498	110463507
chr5	110478940	110479178
chr5	110651678	110651687
chr5	110651993	110652002
chr5	110726767	110726776
chr5	110738679	110738736
chr5	110738898	110739065
chr5	110739203	110739287
chr5	110739495	110739504
chr5	110739618	110739627
chr5	110752521	110752530
chr5	110880671	110880680
chr5	110897010	110897019
chr5	110900906	110901219
chr5	110916504	110916708
chr5	111075585	111075681
chr5	111092206	111092384
chr5	111092548	111092560
chr5	111092676	111092739
chr5	111158251	111158262
chr5	111224105	111224390
chr5	111389642	111389651
chr5	111461523	111461532
chr5	111512430	111513043
chr5	111550672	111550817
chr5	111583096	111583252
chr5	111641952	111642194
chr5	111668872	111668948
chr5	111676784	111676793
chr5	111680861	111680927
chr5	111681141	111681271
chr5	111735977	111736044
chr5	111736151	111736253
chr5	111742693	111742702
chr5	111748353	111748514
chr5	111757389	111757559
chr5	111757667	111758116
chr5	111829897	111830011
chr5	111893107	111893124
chr5	111893229	111893240
chr5	111930122	111930136
chr5	111931309	111931318
chr5	111948710	111948861
chr5	111984189	111984200
chr5	111997466	111997612
chr5	111997719	111998046
chr5	112005008	112005074
chr5	112036329	112036503
chr5	112146547	112146561
chr5	112147049	112147088
chr5	112160658	112160929
chr5	112161048	112161062
chr5	112175135	112175218
chr5	112420448	112420457
chr5	112548409	112548444
chr5	112555878	112555887
chr5	112668135	112668274
chr5	112682659	112682969
chr5	112684923	112684935
chr5	112685044	112685057
chr5	112707340	112707616
chr5	112707760	112707857
chr5	112735847	112735960
chr5	112737349	112737358
chr5	112737712	112737938
chr5	112757732	112757741
chr5	112776415	112776585
chr5	112787285	112787530
chr5	112848349	112848489
chr5	112861100	112861324
chr5	112861464	112861545
chr5	112921092	112921101
chr5	112921309	112921336
chr5	112921526	112921619
chr5	112921774	112921825
chr5	112922013	112922022
chr5	112922213	112922299
chr5	112922607	112922616
chr5	112933851	112934163
chr5	112958592	112958725
chr5	112963890	112964106
chr5	112964209	112964225
chr5	112968904	112969026
chr5	112976501	112976777
chr5	112996238	112996249
chr5	113020603	113020737
chr5	113034507	113034676
chr5	113035243	113035252
chr5	113050996	113051300
chr5	113059466	113059520
chr5	113059672	113059681
chr5	113122253	113122262
chr5	113141262	113141358
chr5	113147255	113147373
chr5	113150389	113150411
chr5	113150572	113150581
chr5	113153628	113153853
chr5	113190460	113190469
chr5	113190580	113190589
chr5	113233842	113233851
chr5	113250105	113250114
chr5	113250344	113250805
chr5	113294784	113295071
chr5	113488423	113488631
chr5	113489415	113489647
chr5	113505338	113505403
chr5	113510997	113511102
chr5	113513596	113513921
chr5	113514210	113514219
chr5	113528019	113528028
chr5	113547045	113547127
chr5	113574518	113574527
chr5	113606763	113606776
chr5	113612204	113612213
chr5	113615916	113615932
chr5	113629962	113629971
chr5	115098230	115098246
chr5	115169482	115169491
chr5	115169877	115170064
chr5	115170402	115170411
chr5	115180267	115180276
chr5	115246528	115246638
chr5	115262200	115262209
chr5	115262428	115262439
chr5	115262832	115262940
chr5	115267754	115267924
chr5	115296234	115296363
chr5	115296581	115296641
chr5	115309913	115309922
chr5	115321595	115321611
chr5	115343938	115343947
chr5	115344093	115344206
chr5	115349494	115349579
chr5	115351532	115351568
chr5	115351783	115351797
chr5	115366431	115366586
chr5	115377697	115377874
chr5	115381316	115381511
chr5	115389261	115389270
chr5	115398865	115399037
chr5	115403032	115403041
chr5	115403152	115403161
chr5	115414445	115414664
chr5	115419916	115420074
chr5	115450809	115450826
chr5	115451013	115451032
chr5	115461653	115461761
chr5	115461965	115462191
chr5	115507894	115507903
chr5	115543989	115543998
chr5	115544448	115544489
chr5	115544632	115544897
chr5	115544999	115545028
chr5	115551503	115551519
chr5	115551683	115551696
chr5	115551892	115551901
chr5	115557924	115557995
chr5	115559837	115559846
chr5	115573312	115573321
chr5	115575931	115575956
chr5	115594490	115594499
chr5	115602107	115602118
chr5	115602442	115602678
chr5	115625830	115625857
chr5	115626009	115626419
chr5	115626555	115626596
chr5	115634565	115634591
chr5	115634793	115634928
chr5	115657965	115658069
chr5	115816920	115816929
chr5	115841335	115841349
chr5	115841526	115841664
chr5	115841810	115842287
chr5	115873604	115873628
chr5	115898781	115898916
chr5	115941177	115941275
chr5	115962913	115962922
chr5	115978055	115978317
chr5	115979536	115979545
chr5	115979711	115979966
chr5	116068253	116068262
chr5	116085003	116085033
chr5	116085200	116085490
chr5	116130535	116130745
chr5	116144290	116144347
chr5	116216330	116216339
chr5	116216467	116216476
chr5	116273589	116273598
chr5	116300421	116300439
chr5	116423151	116423420
chr5	116454456	116454713
chr5	116492054	116492242
chr5	116507484	116507493
chr5	116574788	116574957
chr5	116600991	116601007
chr5	117296198	117296209
chr5	117504457	117504466
chr5	117605022	117605031
chr5	117680688	117680712
chr5	117682612	117682621
chr5	117803550	117803890
chr5	117889758	117889881
chr5	118224828	118224840
chr5	118277236	118277257
chr5	118303258	118303674
chr5	118325762	118325771
chr5	118326634	118326808
chr5	118548884	118549007
chr5	118553817	118553835
chr5	118591292	118591301
chr5	118792102	118792173
chr5	118906050	118906059
chr5	118987956	118987965
chr5	118988128	118988315
chr5	118988475	118988750
chr5	119036313	119036328
chr5	119070449	119070458
chr5	119070621	119070711
chr5	119070834	119071179
chr5	119071353	119071422
chr5	119071705	119071714
chr5	119166080	119166163
chr5	119268053	119268242
chr5	119268555	119268975
chr5	119303017	119303425
chr5	119324428	119324647
chr5	119335091	119335155
chr5	119367641	119367716
chr5	119397746	119397755
chr5	119412181	119412276
chr5	119452375	119452486
chr5	119452664	119452747
chr5	119453152	119453171
chr5	119792374	119792383
chr5	119796003	119796053
chr5	119796199	119796208
chr5	119966215	119966224
chr5	120139145	120139275
chr5	120152702	120152722
chr5	120304817	120304921
chr5	120388298	120388639
chr5	120405478	120405497
chr5	120413903	120413913
chr5	120446059	120446308
chr5	120454531	120454553
chr5	120454654	120454663
chr5	120464255	120464276
chr5	120465071	120465080
chr5	120528814	120528823
chr5	120568896	120568905
chr5	120599722	120599731
chr5	120604999	120605213
chr5	120616120	120616222
chr5	120711348	120711359
chr5	120778644	120778657
chr5	120779001	120779131
chr5	120779838	120779847
chr5	120794287	120794301
chr5	120803460	120803469
chr5	121199444	121199599
chr5	121199752	121199761
chr5	121273964	121273984
chr5	121274124	121274367
chr5	121350690	121350764
chr5	121366661	121366819
chr5	121945498	121945507
chr5	121950066	121950075
chr5	121961114	121961123
chr5	121961778	121962038
chr5	121969261	121969536
chr5	121987898	121987909
chr5	122025636	122025761
chr5	122076789	122076892
chr5	122077925	122077934
chr5	122078255	122078510
chr5	122089762	122089841
chr5	122093565	122093740
chr5	122099112	122099252
chr5	122101905	122101922
chr5	122126211	122126720
chr5	122126885	122126894
chr5	122129461	122129542
chr5	122142514	122142699
chr5	122153370	122153386
chr5	122156947	122156956
chr5	122163455	122163510
chr5	122163639	122163860
chr5	122164013	122164060
chr5	122164285	122164296
chr5	122165818	122165827
chr5	122181242	122181458
chr5	122183647	122183656
chr5	122193137	122193153
chr5	122195950	122195959
chr5	122260102	122260304
chr5	122262223	122262376
chr5	122291333	122291342
chr5	122312788	122312833
chr5	122333080	122333089
chr5	122333276	122333289
chr5	122333420	122333492
chr5	122333781	122333790
chr5	122351604	122351947
chr5	122352572	122352581
chr5	122392947	122392956
chr5	122415661	122415744
chr5	122500912	122501020
chr5	122586464	122586473
chr5	122586602	122586611
chr5	122704374	122704383
chr5	122723668	122723681
chr5	122727374	122727427
chr5	122774671	122774712
chr5	122774878	122774946
chr5	122775070	122775136
chr5	122775287	122775335
chr5	122782614	122782625
chr5	122783043	122783052
chr5	122845109	122845118
chr5	122845299	122845396
chr5	122845584	122845645
chr5	122845818	122845832
chr5	122845989	122846049
chr5	122846415	122846424
chr5	122907464	122907473
chr5	122942722	122942731
chr5	123036423	123036492
chr5	123036660	123037061
chr5	123037203	123037251
chr5	123090216	123090225
chr5	123119434	123119617
chr5	123119833	123119886
chr5	123157183	123157192
chr5	123157815	123158054
chr5	123209737	123209853
chr5	123422941	123422957
chr5	123423194	123423203
chr5	123423358	123423642
chr5	123423844	123423915
chr5	123430099	123430182
chr5	123454744	123454753
chr5	123511712	123511732
chr5	123511914	123512287
chr5	123512404	123512440
chr5	123700652	123700970
chr5	123708126	123708404
chr5	123708505	123708517
chr5	123708663	123708672
chr5	123752706	123752837
chr5	123776922	123776988
chr5	123784948	123784957
chr5	123785394	123785534
chr5	123795805	123795814
chr5	123814354	123814470
chr5	123916802	123917069
chr5	123951647	123951912
chr5	123997732	123997801
chr5	124053663	124053680
chr5	124102600	124102781
chr5	124127763	124127779
chr5	124193611	124193632
chr5	124301994	124302075
chr5	124302633	124302829
chr5	124343542	124343805
chr5	124371282	124371295
chr5	124371502	124371595
chr5	124494850	124494860
chr5	124583904	124583984
chr5	124597033	124597042
chr5	124599759	124599768
chr5	124629068	124629367
chr5	124629527	124629584
chr5	124634369	124634468
chr5	124634818	124635229
chr5	124649876	124649943
chr5	124651378	124651544
chr5	124651648	124651825
chr5	124656138	124656200
chr5	124661390	124661627
chr5	124682432	124682621
chr5	124698924	124699003
chr5	124736262	124736274
chr5	124741165	124741174
chr5	124741374	124741383
chr5	124755608	124755869
chr5	124889634	124889643
chr5	124935992	124936240
chr5	124963661	124963833
chr5	124995616	124995655
chr5	124996915	124996924
chr5	125023960	125023969
chr5	125059462	125059536
chr5	125084081	125084193
chr5	125084428	125084441
chr5	125134728	125134934
chr5	125141040	125141125
chr5	125232953	125233045
chr5	125244687	125244758
chr5	125277590	125277792
chr5	125311770	125312043
chr5	125326222	125326238
chr5	125408762	125408959
chr5	125413131	125413141
chr5	125484872	125484945
chr5	125485084	125485627
chr5	126002544	126002697
chr5	126354147	126354161
chr5	126354362	126354601
chr5	126368090	126368562
chr5	126385158	126385226
chr5	126404013	126404026
chr5	126410702	126410866
chr5	126412350	126412361
chr5	126423076	126423154
chr5	126423323	126423451
chr5	126423690	126423745
chr5	126446550	126446834
chr5	126472100	126472117
chr5	126472308	126472439
chr5	126514252	126514261
chr5	126539311	126539320
chr5	126594781	126594792
chr5	126595028	126595037
chr5	126595155	126595499
chr5	126600579	126600636
chr5	126600813	126600953
chr5	126601311	126601391
chr5	126624278	126624361
chr5	126624738	126624805
chr5	126694575	126694584
chr5	126776520	126776530
chr5	126776717	126777154
chr5	126778280	126778550
chr5	126805331	126805345
chr5	126811733	126811755
chr5	126865488	126865497
chr5	126869295	126869367
chr5	126884412	126884594
chr5	126938609	126938735
chr5	126965099	126965108
chr5	126984747	126984756
chr5	127001843	127002241
chr5	127013161	127013175
chr5	127029658	127029720
chr5	127029916	127029984
chr5	127030270	127030351
chr5	127030506	127031014
chr5	127041791	127041808
chr5	127073433	127073442
chr5	127076865	127076963
chr5	127088198	127088625
chr5	127092775	127092872
chr5	127204012	127204021
chr5	127206499	127206508
chr5	127371509	127371518
chr5	127386764	127386773
chr5	127493186	127493195
chr5	127517309	127517320
chr5	127517477	127517511
chr5	127517612	127517710
chr5	127517827	127517937
chr5	127518238	127518257
chr5	127561353	127561586
chr5	127564396	127564405
chr5	127615997	127616006
chr5	127616150	127616166
chr5	127785726	127785886
chr5	127801963	127801972
chr5	127802172	127802337
chr5	127813647	127814037
chr5	127821022	127821235
chr5	127826164	127826260
chr5	127834379	127834400
chr5	127892844	127892903
chr5	127941684	127941693
chr5	127959516	127959528
chr5	127987789	127987814
chr5	127988154	127988370
chr5	127988590	127988599
chr5	128038928	128038937
chr5	128083050	128083101
chr5	128083326	128083433
chr5	128083608	128083770
chr5	128083888	128084054
chr5	128084485	128084494
chr5	128112231	128112240
chr5	128128845	128128854
chr5	128135567	128135576
chr5	128175096	128175124
chr5	128201475	128201484
chr5	128228136	128228155
chr5	128305037	128305046
chr5	128436998	128437007
chr5	128537841	128537856
chr5	128538334	128538413
chr5	128574167	128574176
chr5	128575473	128575482
chr5	128579301	128579337
chr5	128587065	128587074
chr5	128637160	128637181
chr5	128644987	128644996
chr5	128825987	128825996
chr5	128920489	128920608
chr5	129019762	129019779
chr5	129094266	129094805
chr5	129094978	129095011
chr5	129383416	129383427
chr5	129460782	129460791
chr5	129670059	129670168
chr5	129671005	129671239
chr5	129733254	129733263
chr5	129747047	129747056
chr5	129747191	129747200
chr5	129760821	129760833
chr5	129768040	129768111
chr5	129852883	129852980
chr5	129904170	129904626
chr5	129904813	129904822
chr5	129906691	129906702
chr5	129963488	129963785
chr5	129974199	129974272
chr5	130105489	130105498
chr5	130135690	130135753
chr5	130138945	130138956
chr5	130333243	130333336
chr5	130337327	130337431
chr5	130515075	130515282
chr5	130520390	130520399
chr5	130528619	130528718
chr5	130542112	130542121
chr5	130549985	130550009
chr5	130550117	130550138
chr5	130652341	130652430
chr5	130720607	130720623
chr5	130964935	130965037
chr5	130992176	130992301
chr5	131164622	131164868
chr5	131165056	131165404
chr5	131170657	131171019
chr5	131171188	131171206
chr5	131196481	131196490
chr5	131219513	131219522
chr5	131242726	131243145
chr5	131263696	131263734
chr5	131263937	131264107
chr5	131264265	131264371
chr5	131328699	131328716
chr5	131356153	131356162
chr5	131417412	131417421
chr5	131466393	131466406
chr5	131475568	131475584
chr5	131546023	131546189
chr5	131610247	131610256
chr5	131610427	131610642
chr5	131615179	131615377
chr5	131635187	131635593
chr5	131672343	131672616
chr5	131680047	131680066
chr5	131680238	131680247
chr5	131684623	131684790
chr5	131684905	131684914
chr5	131751704	131751713
chr5	131796960	131797272
chr5	131797424	131797511
chr5	131815120	131815288
chr5	131854330	131854339
chr5	131891374	131891388
chr5	131896563	131896585
chr5	132007884	132008065
chr5	132063575	132063584
chr5	132064829	132064911
chr5	132065516	132065535
chr5	132086494	132086579
chr5	132094749	132095054
chr5	132103452	132103612
chr5	132103796	132103807
chr5	132138321	132138415
chr5	132190323	132190439
chr5	132215364	132215648
chr5	132225761	132225770
chr5	132227453	132227522
chr5	132227842	132227947
chr5	132238395	132238487
chr5	132258538	132258570
chr5	132259252	132259261
chr5	132259362	132259430
chr5	132259621	132259630
chr5	132265773	132266017
chr5	132283570	132283645
chr5	132293579	132293748
chr5	132293917	132293941
chr5	132294128	132294420
chr5	132295317	132295463
chr5	132318853	132318996
chr5	132363448	132363457
chr5	132365361	132365370
chr5	132369634	132369712
chr5	132369951	132369960
chr5	132387816	132387964
chr5	132389786	132389947
chr5	132410318	132410327
chr5	132410614	132410623
chr5	132410846	132410874
chr5	132411040	132411049
chr5	132426692	132426707
chr5	132429203	132429264
chr5	132437687	132437818
chr5	132439653	132439668
chr5	132439777	132439786
chr5	132457455	132457643
chr5	132459072	132459081
chr5	132459390	132459448
chr5	132490749	132491024
chr5	132495989	132496000
chr5	132496231	132496284
chr5	132496517	132496532
chr5	132496875	132497000
chr5	132497765	132497873
chr5	132506109	132506346
chr5	132510219	132510246
chr5	132526967	132526981
chr5	132556792	132557014
chr5	132674722	132674884
chr5	132677295	132677438
chr5	132737133	132737142
chr5	132737275	132737736
chr5	132746986	132746995
chr5	132820270	132820350
chr5	132830060	132830158
chr5	132830327	132830378
chr5	132830643	132830751
chr5	132839680	132839689
chr5	132839816	132839968
chr5	132866391	132866707
chr5	132866848	132866885
chr5	132867028	132867037
chr5	132906152	132906161
chr5	132910212	132910221
chr5	132963474	132963939
chr5	133026276	133026290
chr5	133026509	133026619
chr5	133051633	133051720
chr5	133051840	133052077
chr5	133052263	133052272
chr5	133052814	133052823
chr5	133075934	133075943
chr5	133240601	133240802
chr5	133245634	133245652
chr5	133245764	133245773
chr5	133260353	133260534
chr5	133566203	133566212
chr5	133611165	133611174
chr5	133869377	133869386
chr5	133952866	133952885
chr5	133953047	133953336
chr5	133963028	133963037
chr5	133963183	133963200
chr5	133968366	133968393
chr5	133968579	133968862
chr5	133993287	133993354
chr5	134004713	134004800
chr5	134004993	134005129
chr5	134005282	134005428
chr5	134005637	134005646
chr5	134029054	134029063
chr5	134029240	134029543
chr5	134039598	134039792
chr5	134114565	134114579
chr5	134125193	134125284
chr5	134140615	134140710
chr5	134145980	134146063
chr5	134176940	134177085
chr5	134177242	134177251
chr5	134225130	134225139
chr5	134226052	134226460
chr5	134242277	134242380
chr5	134245149	134245158
chr5	134245412	134245421
chr5	134245551	134245563
chr5	134247626	134247637
chr5	134252860	134252941
chr5	134267836	134267845
chr5	134302970	134302979
chr5	134355121	134355130
chr5	134367190	134367268
chr5	134370973	134371224
chr5	134371390	134371465
chr5	134411872	134412030
chr5	134412356	134412365
chr5	134436634	134436811
chr5	134439441	134439450
chr5	134451996	134452109
chr5	134452334	134452343
chr5	134465979	134466016
chr5	134466557	134466573
chr5	134466863	134466872
chr5	134503250	134503264
chr5	134503423	134503714
chr5	134512104	134512113
chr5	134526893	134527011
chr5	134527271	134527290
chr5	134527452	134527478
chr5	134527685	134527699
chr5	134552389	134552636
chr5	134554478	134554669
chr5	134554783	134554793
chr5	134568098	134568228
chr5	134577459	134577468
chr5	134577909	134577918
chr5	134586924	134587026
chr5	134587332	134587454
chr5	134632773	134632960
chr5	134648515	134648524
chr5	134648657	134648674
chr5	134648801	134648820
chr5	134737880	134737969
chr5	134738285	134738614
chr5	134758366	134758417
chr5	134758588	134758822
chr5	134785121	134785413
chr5	134845786	134846016
chr5	134846212	134846261
chr5	134874260	134874362
chr5	134874975	134875213
chr5	134875354	134875465
chr5	134904655	134904761
chr5	134904884	134904893
chr5	134905035	134905226
chr5	134905369	134905383
chr5	134905600	134905609
chr5	134927553	134927857
chr5	134927992	134928106
chr5	135127941	135128102
chr5	135139528	135139735
chr5	135139887	135140128
chr5	135191292	135191309
chr5	135191499	135191508
chr5	135204210	135204219
chr5	135208946	135209086
chr5	135246201	135246213
chr5	135247011	135247142
chr5	135264657	135264773
chr5	135269433	135269442
chr5	135270039	135270054
chr5	135308877	135309140
chr5	135310452	135310653
chr5	135354290	135354539
chr5	135370571	135370580
chr5	135376994	135377003
chr5	135391251	135391260
chr5	135393912	135393975
chr5	135399192	135399346
chr5	135399464	135399473
chr5	135426311	135426320
chr5	135456303	135456424
chr5	135456609	135456618
chr5	135466228	135466400
chr5	135560923	135561036
chr5	135570317	135570326
chr5	135834211	135834220
chr5	135887504	135887602
chr5	135950554	135950563
chr5	135994011	135994367
chr5	135999548	135999639
chr5	136001778	136001787
chr5	136004592	136004659
chr5	136011521	136011559
chr5	136019500	136019744
chr5	136020451	136020528
chr5	136028936	136029000
chr5	136032729	136032738
chr5	136053699	136053988
chr5	136054260	136054269
chr5	136058453	136058830
chr5	136080461	136080745
chr5	136080931	136080940
chr5	136132704	136132879
chr5	136133105	136133129
chr5	136133387	136133488
chr5	136214291	136214300
chr5	136620015	136620322
chr5	136655501	136655723
chr5	136669039	136669116
chr5	136669366	136669382
chr5	136677391	136677400
chr5	136686415	136686425
chr5	136729930	136730293
chr5	136750633	136750642
chr5	136770238	136770252
chr5	136776200	136776453
chr5	136781560	136781574
chr5	136781682	136781691
chr5	136810615	136810624
chr5	136810749	136810758
chr5	136811648	136811807
chr5	137142637	137142646
chr5	137142822	137143080
chr5	137146419	137146688
chr5	137187226	137187416
chr5	137192292	137192436
chr5	137192593	137192753
chr5	137200120	137200224
chr5	137220572	137220668
chr5	137236418	137236429
chr5	137252533	137252542
chr5	137252820	137252842
chr5	137254341	137254359
chr5	137264646	137264867
chr5	137310228	137310244
chr5	137310357	137310663
chr5	137361328	137361337
chr5	137361461	137361479
chr5	137415288	137415421
chr5	137415555	137415671
chr5	137470703	137471132
chr5	137486887	137486902
chr5	137487745	137487754
chr5	137492415	137492723
chr5	137499130	137499139
chr5	137563756	137564093
chr5	137572377	137572505
chr5	137617961	137617970
chr5	137619372	137619381
chr5	137629694	137629703
chr5	137666389	137666398
chr5	137666722	137666731
chr5	137735112	137735121
chr5	137735863	137735874
chr5	137736048	137736157
chr5	137754141	137754160
chr5	137754330	137754547
chr5	137754683	137754866
chr5	137889473	137889487
chr5	137954253	137954417
chr5	138000259	138000281
chr5	138024298	138024314
chr5	138032716	138032831
chr5	138033039	138033196
chr5	138036062	138036162
chr5	138133676	138133685
chr5	138178586	138178785
chr5	138178928	138179162
chr5	138213282	138213712
chr5	138222879	138222888
chr5	138331434	138331448
chr5	138331817	138332169
chr5	138337723	138337766
chr5	138337969	138338050
chr5	138338185	138338275
chr5	138352593	138352602
chr5	138355076	138355154
chr5	138463903	138463912
chr5	138464134	138464326
chr5	138464622	138464769
chr5	138464937	138465207
chr5	138465343	138465560
chr5	138492049	138492267
chr5	138542929	138542943
chr5	138543095	138543524
chr5	138543704	138543760
chr5	138575433	138575470
chr5	138575622	138575982
chr5	138601613	138601622
chr5	138753442	138753456
chr5	138845246	138845370
chr5	138905707	138905734
chr5	138975284	138975293
chr5	139014910	139014988
chr5	139027958	139028110
chr5	139105016	139105136
chr5	139141915	139142015
chr5	139186851	139186923
chr5	139190417	139190426
chr5	139198256	139198372
chr5	139262763	139262772
chr5	139273964	139274136
chr5	139293680	139293744
chr5	139293934	139293998
chr5	139294229	139294238
chr5	139294493	139294502
chr5	139341548	139341920
chr5	139403730	139403912
chr5	139404042	139404310
chr5	139439514	139439621
chr5	139482275	139482430
chr5	139482730	139482739
chr5	139513665	139513674
chr5	139518008	139518057
chr5	139518170	139518189
chr5	139518359	139518368
chr5	139560907	139560916
chr5	139561112	139561405
chr5	139593905	139593985
chr5	139600733	139600754
chr5	139635838	139636030
chr5	139648316	139648332
chr5	139648754	139648763
chr5	139659143	139659353
chr5	139661207	139661295
chr5	139667919	139667940
chr5	139725093	139725219
chr5	139725379	139725388
chr5	139746283	139746374
chr5	139765840	139765938
chr5	139787578	139787686
chr5	139788098	139788114
chr5	139844619	139844628
chr5	139985915	139986028
chr5	140107565	140107896
chr5	140113984	140114180
chr5	140114704	140114795
chr5	140132013	140132209
chr5	140145892	140145946
chr5	140157258	140157400
chr5	140157576	140157617
chr5	140174998	140175345
chr5	140175544	140175827
chr5	140191011	140191020
chr5	140221831	140221840
chr5	140222006	140222015
chr5	140244592	140244612
chr5	140246496	140246570
chr5	140251640	140251807
chr5	140261548	140261624
chr5	140295457	140295697
chr5	140298511	140298520
chr5	140303113	140303202
chr5	140303380	140303423
chr5	140311122	140311131
chr5	140312201	140312350
chr5	140322808	140322825
chr5	140322944	140323074
chr5	140346387	140346408
chr5	140346627	140346692
chr5	140351876	140351885
chr5	140357770	140357928
chr5	140373023	140373113
chr5	140400713	140400820
chr5	140400933	140400976
chr5	140401118	140401270
chr5	140401427	140401861
chr5	140402017	140402050
chr5	140547469	140547755
chr5	140554571	140554580
chr5	140557396	140557603
chr5	140557753	140557762
chr5	140564332	140564874
chr5	140633131	140633140
chr5	140639080	140639533
chr5	140639731	140639741
chr5	140647613	140647871
chr5	140664430	140664498
chr5	140664661	140664928
chr5	140691105	140691114
chr5	140691287	140691592
chr5	140700251	140700485
chr5	140701006	140701015
chr5	140710726	140710760
chr5	140710903	140710912
chr5	140711099	140711493
chr5	140718781	140719121
chr5	140725967	140726369
chr5	140726535	140726548
chr5	140806938	140806954
chr5	140807692	140807701
chr5	141320256	141320391
chr5	141320581	141320600
chr5	141320752	141320954
chr5	141321145	141321154
chr5	141326148	141326271
chr5	141326464	141326480
chr5	141330446	141330466
chr5	141330949	141330958
chr5	141382911	141382926
chr5	141417574	141417583
chr5	141430502	141430640
chr5	141437339	141437348
chr5	141437450	141437459
chr5	141475745	141475976
chr5	141476213	141476222
chr5	141476406	141476415
chr5	141476620	141476636
chr5	141507930	141508074
chr5	141509147	141509343
chr5	141513720	141513729
chr5	141521305	141521452
chr5	141524777	141524942
chr5	141525219	141525228
chr5	141557711	141558012
chr5	141560838	141560856
chr5	141561008	141561023
chr5	141592246	141592255
chr5	141604370	141604644
chr5	141618943	141619341
chr5	141636611	141636630
chr5	141636800	141637014
chr5	141651377	141651400
chr5	141692297	141692309
chr5	141849985	141849994
chr5	141879297	141879390
chr5	141923363	141923372
chr5	141923700	141923894
chr5	141924024	141924195
chr5	141960848	141961008
chr5	141968776	141968785
chr5	141968933	141969483
chr5	141974082	141974096
chr5	142024983	142025209
chr5	142108683	142108845
chr5	142145473	142145485
chr5	142152027	142152036
chr5	142215971	142216229
chr5	142324960	142325221
chr5	142356793	142356843
chr5	142356986	142357209
chr5	142357419	142357439
chr5	142362829	142362911
chr5	142385533	142385542
chr5	142446323	142446332
chr5	142472429	142472546
chr5	142486698	142486887
chr5	142512988	142512997
chr5	142548897	142548906
chr5	142598259	142598374
chr5	142611227	142611236
chr5	142618219	142618359
chr5	142645024	142645042
chr5	142645156	142645258
chr5	142671472	142671490
chr5	142674661	142674732
chr5	142699235	142699339
chr5	142713244	142713311
chr5	142713505	142713612
chr5	142726599	142726610
chr5	142769790	142769830
chr5	142769973	142770004
chr5	142770198	142770421
chr5	142925943	142926013
chr5	142944316	142944326
chr5	142960216	142960225
chr5	142960481	142960569
chr5	142977754	142977763
chr5	142982640	142982649
chr5	143002951	143002985
chr5	143009268	143009277
chr5	143033945	143034138
chr5	143061349	143061371
chr5	143148059	143148068
chr5	143205508	143205602
chr5	143244019	143244285
chr5	143244592	143244608
chr5	143246163	143246292
chr5	143249378	143249392
chr5	143262513	143262528
chr5	143311697	143311708
chr5	143351059	143351144
chr5	143355950	143355970
chr5	143403827	143403860
chr5	143404076	143404085
chr5	143405363	143405372
chr5	143507143	143507213
chr5	143507335	143507344
chr5	143507451	143507492
chr5	143536543	143536628
chr5	143595346	143595355
chr5	143637145	143637154
chr5	143837558	143837567
chr5	143913524	143913622
chr5	143921604	143921822
chr5	143922900	143922909
chr5	143947025	143947034
chr5	144028366	144028375
chr5	144028778	144028995
chr5	144072560	144072569
chr5	144072783	144072792
chr5	144125264	144125333
chr5	144125467	144125476
chr5	144125579	144125588
chr5	144142509	144142521
chr5	144170609	144170882
chr5	144187785	144188010
chr5	144190009	144190286
chr5	144192156	144192173
chr5	144203815	144203824
chr5	144203960	144203969
chr5	144361435	144361706
chr5	144421556	144421622
chr5	144484285	144484302
chr5	144487888	144487986
chr5	144549729	144549836
chr5	144697970	144698266
chr5	144812891	144813074
chr5	145247157	145247170
chr5	145347159	145347249
chr5	145362372	145362738
chr5	145484394	145484407
chr5	145495915	145495925
chr5	145531430	145531439
chr5	145531540	145531573
chr5	145587731	145587740
chr5	145587868	145587883
chr5	145619910	145619919
chr5	145776096	145776325
chr5	145825847	145825856
chr5	145835299	145835338
chr5	145835451	145835467
chr5	145835984	145835993
chr5	145847937	145848051
chr5	145856716	145856725
chr5	145925402	145925649
chr5	145926024	145926033
chr5	145936551	145936562
chr5	145946335	145946432
chr5	146182210	146182219
chr5	146182407	146182457
chr5	146182598	146182899
chr5	146183117	146183126
chr5	146202991	146203000
chr5	146203295	146203614
chr5	146203755	146203779
chr5	146283520	146283701
chr5	146427268	146427277
chr5	146446907	146447371
chr5	146447523	146447532
chr5	146731822	146731831
chr5	146732058	146732313
chr5	146966177	146966288
chr5	147168775	147168784
chr5	147169049	147169058
chr5	147188963	147189058
chr5	147382859	147382868
chr5	147391971	147392099
chr5	147404146	147404532
chr5	147417566	147417575
chr5	147417695	147417704
chr5	147439326	147439422
chr5	147453918	147454105
chr5	147484124	147484491
chr5	147484614	147484623
chr5	147504097	147504226
chr5	147509193	147509202
chr5	147509915	147510234
chr5	147531109	147531238
chr5	147535427	147535498
chr5	147535658	147535964
chr5	147554285	147554558
chr5	147559018	147559111
chr5	147568087	147568096
chr5	147577172	147577182
chr5	147578562	147578571
chr5	147628207	147628216
chr5	148374889	148374898
chr5	148383740	148384014
chr5	148387365	148387674
chr5	148391700	148391709
chr5	148401765	148401774
chr5	148444041	148444169
chr5	148731065	148731147
chr5	148741485	148741602
chr5	148826092	148826181
chr5	148826360	148826648
chr5	148867104	148867147
chr5	148909171	148909382
chr5	148913118	148913336
chr5	148965891	148966066
chr5	148973218	148973291
chr5	149002090	149002420
chr5	149003201	149003295
chr5	149007294	149007424
chr5	149035436	149035446
chr5	149062509	149062734
chr5	149063184	149063263
chr5	149113784	149114004
chr5	149114752	149114953
chr5	149134562	149134732
chr5	149135659	149135853
chr5	149141402	149141529
chr5	149141716	149141744
chr5	149143640	149143792
chr5	149172337	149172470
chr5	149174100	149174232
chr5	149174396	149174492
chr5	149181810	149181939
chr5	149210384	149210393
chr5	149212107	149212518
chr5	149221414	149221423
chr5	149229133	149229236
chr5	149265774	149265783
chr5	149266010	149266019
chr5	149269189	149269198
chr5	149272379	149272514
chr5	149317376	149317385
chr5	149320918	149321154
chr5	149333737	149333746
chr5	149345000	149345009
chr5	149345315	149345598
chr5	149345741	149345750
chr5	149357789	149358074
chr5	149367627	149367637
chr5	149382031	149382040
chr5	149388093	149388365
chr5	149397635	149397653
chr5	149397756	149397765
chr5	149404312	149404321
chr5	149404890	149404966
chr5	149406639	149406655
chr5	149406820	149406883
chr5	149420634	149420658
chr5	149422855	149422986
chr5	149434450	149434459
chr5	149434576	149434609
chr5	149445973	149446207
chr5	149453440	149453513
chr5	149466685	149466694
chr5	149485841	149485987
chr5	149486159	149486478
chr5	149497477	149497646
chr5	149501039	149501256
chr5	149537631	149537640
chr5	149551422	149551658
chr5	149551825	149551956
chr5	149561896	149562049
chr5	149564867	149564992
chr5	149581356	149581370
chr5	149606155	149606164
chr5	149618915	149618926
chr5	149632602	149632611
chr5	149636945	149637020
chr5	149641418	149641523
chr5	149730241	149730267
chr5	149731617	149731626
chr5	149799242	149799362
chr5	149805961	149806083
chr5	149828659	149828668
chr5	149939143	149939161
chr5	149960554	149960794
chr5	149961001	149961022
chr5	149990940	149990949
chr5	150000371	150000755
chr5	150001242	150001251
chr5	150001428	150001437
chr5	150001834	150001852
chr5	150034900	150034909
chr5	150036539	150036850
chr5	150050451	150050460
chr5	150058916	150058992
chr5	150065514	150065523
chr5	150067245	150067261
chr5	150067382	150067391
chr5	150108152	150108161
chr5	150130066	150130148
chr5	150130385	150130394
chr5	150138846	150138994
chr5	150143088	150143175
chr5	150143397	150143406
chr5	150143521	150143614
chr5	150155858	150155872
chr5	150156096	150156105
chr5	150161752	150161764
chr5	150214346	150214436
chr5	150218281	150218392
chr5	150264081	150264098
chr5	150264277	150264369
chr5	150279058	150279113
chr5	150286162	150286171
chr5	150299173	150299345
chr5	150303009	150303018
chr5	150317342	150317480
chr5	150357494	150357677
chr5	150377571	150377580
chr5	150378031	150378608
chr5	150409907	150410027
chr5	150410713	150410722
chr5	150436202	150436217
chr5	150449696	150449834
chr5	150449984	150450136
chr5	150458966	150458978
chr5	150469681	150469958
chr5	150485792	150485801
chr5	150492864	150492876
chr5	150497698	150497843
chr5	150517570	150517921
chr5	150541038	150541187
chr5	150561064	150561149
chr5	150637651	150637827
chr5	150640670	150640679
chr5	150642753	150642768
chr5	150656717	150656726
chr5	150674123	150674132
chr5	150700619	150700703
chr5	150700999	150701186
chr5	150758578	150758804
chr5	150758955	150759187
chr5	150774322	150774333
chr5	150778731	150778750
chr5	150780313	150780454
chr5	150781854	150781931
chr5	150783755	150783764
chr5	150790216	150790525
chr5	150801196	150801305
chr5	150801493	150801516
chr5	150801690	150801746
chr5	150904831	150905066
chr5	150905198	150905284
chr5	150946550	150946575
chr5	150946839	150946865
chr5	151020456	151020552
chr5	151038108	151038418
chr5	151051861	151051879
chr5	151063342	151063459
chr5	151072809	151072900
chr5	151080616	151080655
chr5	151080982	151081162
chr5	151081399	151081408
chr5	151093559	151093788
chr5	151157555	151157568
chr5	151157780	151157895
chr5	151165008	151165031
chr5	151224107	151224179
chr5	151234921	151235130
chr5	151239375	151239504
chr5	151252452	151252550
chr5	151252881	151253351
chr5	151253527	151253536
chr5	151264173	151264210
chr5	151270674	151270847
chr5	151316146	151316155
chr5	151447444	151447463
chr5	151447619	151447641
chr5	151451960	151451969
chr5	151452137	151452315
chr5	151470602	151470611
chr5	151477270	151477284
chr5	151481038	151481047
chr5	151500865	151500981
chr5	151652152	151652256
chr5	151659028	151659193
chr5	151660751	151660848
chr5	151670166	151670175
chr5	151676461	151676470
chr5	151685088	151685205
chr5	151686911	151687211
chr5	151699103	151699440
chr5	151708288	151708297
chr5	151708418	151708432
chr5	151718768	151718777
chr5	151738620	151738629
chr5	151739921	151740077
chr5	151740212	151740224
chr5	151740785	151740883
chr5	151741286	151741318
chr5	151745335	151745348
chr5	151745465	151745488
chr5	151758137	151758146
chr5	151758551	151758802
chr5	151759002	151759012
chr5	151771117	151771203
chr5	151771390	151772014
chr5	151806100	151806109
chr5	151825587	151825596
chr5	151896377	151896581
chr5	152514975	152514984
chr5	153463690	153463709
chr5	153463913	153464114
chr5	153476927	153477008
chr5	153480516	153480525
chr5	153513438	153513447
chr5	153515336	153515345
chr5	153515458	153515474
chr5	153515688	153515697
chr5	153523439	153523552
chr5	153523938	153523947
chr5	153524066	153524075
chr5	153551594	153552071
chr5	153562357	153562458
chr5	153565909	153566084
chr5	153584728	153584830
chr5	153619873	153619888
chr5	153628940	153629344
chr5	153659451	153659633
chr5	153659820	153659829
chr5	153782817	153782828
chr5	153883832	153884064
chr5	153901007	153901297
chr5	153924237	153924246
chr5	153959501	153959522
chr5	153959686	153959916
chr5	153965196	153965279
chr5	153974527	153974536
chr5	154038798	154039019
chr5	154039184	154039254
chr5	154072438	154072538
chr5	154075395	154075520
chr5	154092493	154092502
chr5	154110834	154111020
chr5	154180243	154180266
chr5	154190044	154190081
chr5	154190448	154190458
chr5	154198881	154199132
chr5	154211794	154211907
chr5	154273172	154273181
chr5	154276968	154277207
chr5	154285834	154285982
chr5	154287313	154287325
chr5	154308742	154308974
chr5	154353187	154353196
chr5	154359348	154359357
chr5	154360493	154360514
chr5	154368183	154368333
chr5	154405278	154405473
chr5	154437444	154437462
chr5	154445594	154445605
chr5	154445751	154446040
chr5	154446672	154446763
chr5	154446963	154447031
chr5	154465392	154465402
chr5	154467888	154467905
chr5	154610556	154610579
chr5	154642676	154642693
chr5	154650401	154650410
chr5	154654653	154654662
chr5	154682472	154682705
chr5	154682841	154683045
chr5	154692365	154692374
chr5	154697521	154697530
chr5	154724272	154724281
chr5	154753931	154754062
chr5	154754492	154754501
chr5	154754977	154755249
chr5	154771491	154771659
chr5	154771835	154771844
chr5	154779255	154779264
chr5	154794620	154794689
chr5	154812020	154812029
chr5	154850365	154850379
chr5	154850585	154850765
chr5	154857258	154857273
chr5	154857419	154857619
chr5	154857810	154857984
chr5	154858093	154858275
chr5	154858421	154858601
chr5	154901461	154901475
chr5	154937711	154937812
chr5	154937981	154937991
chr5	154938150	154938340
chr5	154938516	154938525
chr5	154941001	154941137
chr5	154941342	154941351
chr5	155080837	155080958
chr5	155082552	155082659
chr5	155139772	155139865
chr5	157142391	157142459
chr5	157142613	157142632
chr5	157142738	157143021
chr5	157143229	157143268
chr5	157143431	157143440
chr5	157148981	157149014
chr5	157252766	157252775
chr5	157252995	157253010
chr5	157253195	157253209
chr5	157253604	157253718
chr5	157266012	157266096
chr5	157328536	157328656
chr5	157384999	157385508
chr5	157387732	157387746
chr5	157390675	157390901
chr5	157464585	157464729
chr5	157477161	157477175
chr5	157511688	157511871
chr5	157512039	157512170
chr5	157516314	157516323
chr5	157517058	157517243
chr5	157541157	157541239
chr5	157543951	157544083
chr5	157544329	157544364
chr5	157548529	157548823
chr5	157558502	157558551
chr5	157563528	157563537
chr5	157575801	157575896
chr5	157576086	157576113
chr5	157576218	157576232
chr5	157590620	157590636
chr5	157603540	157603557
chr5	157607368	157607547
chr5	157607716	157607773
chr5	157651688	157651773
chr5	157665833	157665958
chr5	157671484	157671517
chr5	157711049	157711128
chr5	157718653	157718758
chr5	157731282	157731467
chr5	157731589	157731869
chr5	157732012	157732084
chr5	157743332	157743363
chr5	157743537	157743762
chr5	157748917	157749039
chr5	157750438	157750511
chr5	157762071	157762210
chr5	157827545	157827554
chr5	157858600	157858609
chr5	157859075	157859274
chr5	157948804	157949051
chr5	157949223	157949338
chr5	157995061	157995070
chr5	158040000	158040009
chr5	158040183	158040192
chr5	158075435	158075473
chr5	158175081	158175090
chr5	158287924	158287933
chr5	158382575	158382727
chr5	158384769	158384788
chr5	158385032	158385116
chr5	158385232	158385423
chr5	158390736	158390924
chr5	158414677	158414686
chr5	158414868	158415017
chr5	158443313	158443322
chr5	158445754	158445763
chr5	158450889	158451070
chr5	158456853	158456986
chr5	158695661	158695680
chr5	158700451	158700471
chr5	158702376	158702385
chr5	158702563	158702797
chr5	158718823	158718970
chr5	158728001	158728010
chr5	158754035	158754514
chr5	158758818	158758980
chr5	158778142	158778160
chr5	158820457	158820479
chr5	158832912	158832921
chr5	158943103	158943295
chr5	158953083	158953202
chr5	158976125	158976137
chr5	158976256	158976265
chr5	158979952	158979966
chr5	158980178	158980187
chr5	158980434	158980443
chr5	159003303	159003314
chr5	159011337	159011349
chr5	159011873	159011959
chr5	159017956	159017969
chr5	159022335	159022347
chr5	159031583	159031819
chr5	159038965	159039176
chr5	159061351	159061360
chr5	159061525	159061786
chr5	159100323	159100566
chr5	159100718	159100744
chr5	159106710	159106719
chr5	159107010	159107034
chr5	159132717	159132909
chr5	159133218	159133263
chr5	159133393	159133408
chr5	159156903	159156914
chr5	159163454	159163613
chr5	159174940	159174950
chr5	159179092	159179266
chr5	159182791	159182805
chr5	159184856	159185268
chr5	159207911	159207928
chr5	159208205	159208214
chr5	159209539	159209555
chr5	159209709	159209753
chr5	159209886	159209895
chr5	159240507	159240516
chr5	159262999	159263054
chr5	159263211	159263315
chr5	159263479	159263488
chr5	159324536	159324643
chr5	159331545	159331555
chr5	159331774	159331783
chr5	159331906	159331915
chr5	159337713	159337860
chr5	159342070	159342079
chr5	159435147	159435158
chr5	159451326	159451528
chr5	159464240	159464250
chr5	159505188	159505197
chr5	159533292	159533394
chr5	159764464	159764546
chr5	159773351	159773558
chr5	159779086	159779213
chr5	159787515	159787573
chr5	159849643	159849846
chr5	159850321	159850499
chr5	159873920	159873931
chr5	159879250	159879355
chr5	159883692	159883701
chr5	159894081	159894090
chr5	159894256	159894416
chr5	159894622	159894716
chr5	159899921	159899932
chr5	159905551	159905751
chr5	159912617	159912721
chr5	159916467	159916476
chr5	159928287	159928325
chr5	159956333	159956351
chr5	159975537	159975782
chr5	159987121	159987130
chr5	159987569	159987578
chr5	160008954	160009199
chr5	160009534	160009553
chr5	160021966	160022063
chr5	160083284	160083432
chr5	160098102	160098243
chr5	160119138	160119147
chr5	160119404	160119997
chr5	160165216	160165417
chr5	160165643	160166033
chr5	160169510	160169519
chr5	160188306	160188328
chr5	160188492	160188513
chr5	160188862	160188883
chr5	160199473	160199591
chr5	160199755	160199764
chr5	160269159	160269173
chr5	160345460	160345596
chr5	160370599	160370741
chr5	160399805	160399850
chr5	160400050	160400148
chr5	160419041	160419273
chr5	160421726	160421903
chr5	160422037	160422125
chr5	160438510	160438519
chr5	160439255	160439367
chr5	160439538	160439547
chr5	160463817	160464019
chr5	160467831	160467842
chr5	160508911	160509003
chr5	160792805	160792814
chr5	163408391	163408400
chr5	163408602	163408611
chr5	163437308	163437667
chr5	163437798	163437807
chr5	163437931	163438022
chr5	163459898	163459907
chr5	163460046	163460184
chr5	163460313	163460593
chr5	163461432	163461483
chr5	163461657	163461814
chr5	163496506	163496533
chr5	163499032	163499055
chr5	163503125	163503356
chr5	163505282	163505291
chr5	163505469	163505670
chr5	163505830	163506024
chr5	163571865	163572081
chr5	163585319	163585491
chr5	163696402	163696535
chr5	163706446	163706699
chr5	163760608	163760825
chr5	163867479	163867502
chr5	163889323	163889332
chr5	163889545	163889619
chr5	163894712	163894817
chr5	167294889	167295162
chr5	167633851	167633860
chr5	167633988	167634112
chr5	167634225	167634238
chr5	167634532	167634772
chr5	167639931	167639940
chr5	167643227	167643443
chr5	167652756	167652776
chr5	167652992	167653082
chr5	167653968	167654056
chr5	167671292	167671478
chr5	167699458	167699813
chr5	167716520	167716643
chr5	167720369	167720378
chr5	167720827	167720919
chr5	167723381	167723397
chr5	167730146	167730415
chr5	167743839	167743958
chr5	167767927	167767982
chr5	167814969	167815155
chr5	167916849	167916868
chr5	167945615	167946226
chr5	167950246	167950319
chr5	168160463	168160472
chr5	168260724	168260733
chr5	168269479	168269639
chr5	168291517	168291526
chr5	168291887	168291896
chr5	168295692	168295701
chr5	168315064	168315109
chr5	168317829	168317981
chr5	168326401	168326410
chr5	168366259	168366401
chr5	168404613	168404622
chr5	168409107	168409116
chr5	168410188	168410201
chr5	168424662	168424671
chr5	168471892	168472075
chr5	168472451	168472810
chr5	168486347	168486519
chr5	168486668	168486703
chr5	168579310	168579955
chr5	168651773	168651791
chr5	168679418	168679427
chr5	168679583	168679619
chr5	168681669	168681678
chr5	168712620	168712813
chr5	168943703	168943712
chr5	169350899	169351117
chr5	169576213	169576431
chr5	169581832	169581841
chr5	169583394	169583443
chr5	169583589	169583816
chr5	169584161	169584177
chr5	169626811	169627006
chr5	169629987	169630139
chr5	169651101	169651117
chr5	169651238	169651247
chr5	169696028	169696523
chr5	169706907	169706918
chr5	169707300	169707319
chr5	169712657	169712666
chr5	169742787	169742897
chr5	169743037	169743208
chr5	169745717	169745755
chr5	169753855	169754104
chr5	169788218	169788326
chr5	169803123	169803396
chr5	169803685	169803704
chr5	169856716	169856839
chr5	169918194	169918451
chr5	169945822	169946232
chr5	169970958	169971353
chr5	169977206	169977440
chr5	169980529	169980572
chr5	169980747	169980871
chr5	169989170	169989184
chr5	169989428	169989437
chr5	170132780	170132916
chr5	170159246	170159255
chr5	170184204	170184299
chr5	170219778	170219944
chr5	170225975	170226001
chr5	170268005	170268102
chr5	170467161	170467230
chr5	170597225	170597395
chr5	170757407	170757416
chr5	170862232	170862241
chr5	170893315	170893406
chr5	171092409	171092418
chr5	171271403	171271412
chr5	171336938	171336947
chr5	171337169	171337192
chr5	171342497	171342589
chr5	171387464	171387884
chr5	171418796	171418926
chr5	171450583	171450592
chr5	171450844	171450925
chr5	171451094	171451117
chr5	171483957	171483966
chr5	171494723	171494805
chr5	171494999	171495018
chr5	171521439	171521658
chr5	171521805	171521814
chr5	171630183	171630203
chr5	171667831	171668077
chr5	171758007	171758201
chr5	171758332	171758341
chr5	171864075	171864190
chr5	171907869	171907956
chr5	171954892	171954901
chr5	171984888	171985400
chr5	172006605	172006727
chr5	172006885	172007060
chr5	172007286	172007296
chr5	172103042	172103084
chr5	172123362	172123440
chr5	172138958	172138967
chr5	172187200	172187209
chr5	172187618	172187627
chr5	172188081	172188546
chr5	172188763	172188889
chr5	172276544	172276553
chr5	172283797	172283944
chr5	172284087	172284101
chr5	172293633	172293642
chr5	172354964	172355380
chr5	172361573	172361925
chr5	172408111	172408120
chr5	172411103	172411112
chr5	172412845	172412968
chr5	172418263	172418616
chr5	172420737	172420880
chr5	172429493	172429526
chr5	172443569	172443712
chr5	172452990	172453028
chr5	172453330	172453354
chr5	172454730	172454739
chr5	172559346	172559390
chr5	172616984	172617059
chr5	172641096	172641169
chr5	172659953	172660172
chr5	172660422	172660494
chr5	172697574	172697656
chr5	172707354	172707363
chr5	172713247	172713256
chr5	172714914	172714923
chr5	172733630	172733926
chr5	172758256	172758322
chr5	172765379	172765618
chr5	172765815	172765827
chr5	172770763	172770772
chr5	172771141	172771484
chr5	172772107	172772187
chr5	172772481	172772503
chr5	172772764	172772896
chr5	172778300	172778326
chr5	172795402	172795727
chr5	172798461	172798490
chr5	172798616	172798649
chr5	172801297	172801470
chr5	172807339	172807358
chr5	172817048	172817152
chr5	172820245	172820254
chr5	172831203	172831222
chr5	172859139	172859263
chr5	172868752	172868808
chr5	172887464	172887473
chr5	172887976	172887990
chr5	172897947	172898024
chr5	172901180	172901189
chr5	172902761	172902990
chr5	172904023	172904032
chr5	172911187	172911196
chr5	172920038	172920047
chr5	172920323	172920353
chr5	172920467	172920704
chr5	172929414	172929691
chr5	172958850	172958922
chr5	172959263	172959459
chr5	172978963	172978972
chr5	172983630	172983840
chr5	172984453	172984462
chr5	173042340	173042349
chr5	173051975	173051984
chr5	173056135	173056424
chr5	173056863	173056888
chr5	173057139	173057325
chr5	173057539	173057548
chr5	173144398	173144486
chr5	173144737	173144757
chr5	173144953	173145012
chr5	173202094	173202103
chr5	173294059	173294246
chr5	173302569	173302707
chr5	173316233	173316242
chr5	173326562	173326637
chr5	173328419	173328657
chr5	173328780	173328799
chr5	173454953	173454962
chr5	173455128	173455640
chr5	173459065	173459074
chr5	173472361	173472542
chr5	173474991	173475000
chr5	173515613	173515822
chr5	173572967	173572976
chr5	173573208	173573333
chr5	173616020	173616093
chr5	173616611	173616936
chr5	173617057	173617066
chr5	173645554	173645563
chr5	173714723	173714877
chr5	173715074	173715091
chr5	173764533	173764732
chr5	173781510	173781540
chr5	173781658	173781827
chr5	173781988	173782009
chr5	173782251	173782328
chr5	173824389	173824400
chr5	173880729	173880781
chr5	173887808	173887907
chr5	173888081	173888375
chr5	173917899	173918007
chr5	173918146	173918233
chr5	173953670	173953679
chr5	173953859	173953909
chr5	173955380	173955472
chr5	173969674	173969794
chr5	173973077	173973086
chr5	173973295	173973445
chr5	175464807	175464898
chr5	175478440	175478614
chr5	175478946	175478999
chr5	175517990	175518140
chr5	175534138	175534342
chr5	175729941	175730047
chr5	175797069	175797113
chr5	175809765	175810128
chr5	175814799	175814819
chr5	175871867	175871978
chr5	175922129	175922600
chr5	175968026	175968044
chr5	175968264	175968273
chr5	176235382	176235393
chr5	176361565	176361586
chr5	176361737	176361937
chr5	176365428	176365467
chr5	176365808	176365841
chr5	176366002	176366062
chr5	176388540	176388824
chr5	176388949	176389236
chr5	176389362	176389424
chr5	176415982	176416008
chr5	176416312	176416326
chr5	176416529	176416543
chr5	176416647	176416747
chr5	176416895	176416904
chr5	176436859	176436877
chr5	176447985	176448397
chr5	176466450	176466684
chr5	176491239	176491260
chr5	176501611	176501625
chr5	176536634	176536647
chr5	176537215	176537535
chr5	176537835	176538093
chr5	176574176	176574189
chr5	176596858	176596867
chr5	176619302	176619488
chr5	176646954	176646971
chr5	176647165	176647546
chr5	176658225	176658234
chr5	176660926	176661045
chr5	176676707	176676716
chr5	176837752	176837761
chr5	176994768	176994863
chr5	176995028	176995060
chr5	176996453	176996518
chr5	177006759	177006889
chr5	177022221	177022230
chr5	177022566	177022771
chr5	177071752	177071792
chr5	177071927	177072065
chr5	177086101	177086110
chr5	177112081	177112090
chr5	177114086	177114097
chr5	177133276	177133290
chr5	177194302	177194561
chr5	177232903	177232912
chr5	177303675	177303785
chr5	177311702	177311711
chr5	177311855	177311926
chr5	177312316	177312395
chr5	177351645	177351710
chr5	177351867	177352041
chr5	177357846	177357855
chr5	177363371	177363380
chr5	177366940	177366949
chr5	177367147	177367277
chr5	177371014	177371028
chr5	177379516	177379539
chr5	177389602	177389612
chr5	177403864	177403957
chr5	177404477	177404615
chr5	177425937	177426081
chr5	177426207	177426718
chr5	177446459	177446484
chr5	177446717	177446726
chr5	177454517	177454617
chr5	177455562	177455571
chr5	177457739	177457821
chr5	177468729	177468985
chr5	177471807	177471917
chr5	177476942	177477018
chr5	177494684	177494819
chr5	177495003	177495110
chr5	177495615	177495624
chr5	177496200	177496214
chr5	177496952	177496966
chr5	177497550	177497930
chr5	177501093	177501188
chr5	177516721	177516730
chr5	177516909	177517357
chr5	177517496	177517505
chr5	177537724	177537980
chr5	177546347	177546804
chr5	177561375	177561559
chr5	177592105	177592261
chr5	177592541	177592550
chr5	177599462	177599471
chr5	177599809	177599818
chr5	177599983	177600188
chr5	177600352	177600396
chr5	177607540	177607678
chr5	177672250	177672266
chr5	177875757	177875773
chr5	177944512	177944521
chr5	178062204	178062213
chr5	178074706	178074851
chr5	178076263	178076345
chr5	178121027	178121222
chr5	178130537	178130695
chr5	178130866	178131057
chr5	178131395	178131406
chr5	178153838	178154145
chr5	178164398	178164407
chr5	178204132	178204141
chr5	178204303	178204571
chr5	178205281	178205295
chr5	178205455	178205480
chr5	178218990	178218999
chr5	178232367	178232414
chr5	178232551	178232667
chr5	178626198	178626207
chr5	178626547	178626667
chr5	178627051	178627190
chr5	178730307	178730383
chr5	178730500	178730883
chr5	178859619	178859715
chr5	178859819	178860189
chr5	178860363	178860493
chr5	178860847	178860856
chr5	178895870	178895975
chr5	178896102	178896156
chr5	178896304	178896313
chr5	178941073	178941226
chr5	178999525	178999534
chr5	179023464	179023477
chr5	179023640	179023876
chr5	179023999	179024118
chr5	179060081	179060100
chr5	179060226	179060448
chr5	179060568	179060632
chr5	179060812	179060826
chr5	179142929	179143093
chr5	179167330	179167341
chr5	179167503	179167562
chr5	179209715	179209724
chr5	179217466	179217569
chr5	179243609	179243689
chr5	179265570	179265940
chr5	179266047	179266110
chr5	179275784	179275793
chr5	179275976	179276244
chr5	179276538	179276566
chr5	179304573	179304703
chr5	179314241	179314499
chr5	179320113	179320122
chr5	179344055	179344143
chr5	179345287	179345296
chr5	179490648	179490657
chr5	179530550	179530559
chr5	179536886	179536895
chr5	179550521	179550608
chr5	179550788	179550862
chr5	179551029	179551038
chr5	179559471	179559805
chr5	179559965	179559984
chr5	179607615	179607624
chr5	179622869	179622883
chr5	179623633	179624035
chr5	179624579	179624679
chr5	179678292	179678311
chr5	179678510	179678698
chr5	179698357	179698426
chr5	179698573	179699034
chr5	179732471	179732897
chr5	179733028	179733042
chr5	179763377	179763545
chr5	179765553	179765702
chr5	179796303	179796375
chr5	179796556	179796670
chr5	179806903	179806997
chr5	179807382	179807488
chr5	179819052	179819168
chr5	179820897	179820906
chr5	179821128	179821197
chr5	179821784	179821897
chr5	179827827	179827846
chr5	179858350	179858435
chr5	179858613	179858627
chr5	179858755	179859028
chr5	179859167	179859176
chr5	179859365	179859437
chr5	179908042	179908059
chr5	179908229	179908248
chr5	179914288	179914355
chr5	180071322	180071336
chr5	180071751	180071932
chr5	180072074	180072247
chr5	180090368	180090377
chr5	180090564	180090715
chr5	180291822	180291831
chr5	180292079	180292131
chr5	180292372	180292393
chr5	180293630	180293758
chr5	180313837	180313931
chr5	180324087	180324191
chr5	180330845	180331143
chr5	180333712	180333816
chr5	180352497	180352602
chr5	180353471	180353536
chr5	180353687	180353712
chr5	180353844	180353934
chr5	180471213	180471222
chr5	180493981	180493990
chr5	180494162	180494449
chr5	180494941	180494950
chr5	180495140	180495161
chr5	180784719	180784733
chr5	180785144	180785300
chr5	180800041	180800145
chr5	180800359	180800461
chr5	180802405	180802516
chr5	180802799	180802846
chr5	180809830	180809954
chr5	180810100	180810293
chr5	180810462	180810612
chr5	180810767	180810776
chr5	180810968	180811001
chr5	180826233	180826389
chr5	180830982	180830991
chr5	180831173	180831185
chr5	180831365	180831374
chr5	180831578	180831725
chr5	180860941	180860994
chr5	180861172	180861338
chr5	181159385	181159534
chr5	181160467	181160476
chr5	181160672	181160681
chr5	181173686	181174197
chr5	181182143	181182157
chr5	181184231	181184357
chr5	181187717	181187906
chr5	181188241	181188250
chr5	181188435	181188564
chr5	181189234	181189243
chr5	181191601	181192022
chr5	181206773	181206953
chr5	181207121	181207229
chr5	181207511	181207667
chr5	181207770	181207976
chr5	181218116	181218465
chr5	181221895	181222561
chr5	181222724	181222733
chr5	181223065	181223331
chr5	181223492	181223657
chr5	181243965	181243974
chr5	181244159	181244275
chr5	181244430	181244521
chr5	181246492	181246552
chr5	181246960	181246981
chr5	181261079	181261216
chr5	181261378	181261422
chr5	181261609	181261624
chr5	181261765	181261831
chr5	181262031	181262063
chr5	181262259	181262296
chr6	291589	291766
chr6	291986	292557
chr6	328150	328342
chr6	422779	423021
chr6	562359	562467
chr6	658423	658519
chr6	682085	682094
chr6	683827	684193
chr6	692681	692746
chr6	692899	692908
chr6	693053	693207
chr6	693393	693407
chr6	710898	710913
chr6	711036	711153
chr6	711273	711282
chr6	711475	711494
chr6	722129	722307
chr6	1131933	1131942
chr6	1190532	1190617
chr6	1286016	1286156
chr6	1287397	1287583
chr6	1298035	1298044
chr6	1311934	1311943
chr6	1325743	1325752
chr6	1381955	1381964
chr6	1396960	1397221
chr6	1418907	1418916
chr6	1419026	1419035
chr6	1436818	1436944
chr6	1481382	1481597
chr6	1485820	1485955
chr6	1554921	1554930
chr6	1555238	1555337
chr6	1555509	1555528
chr6	1598038	1598047
chr6	1604547	1604559
chr6	1609709	1609953
chr6	1624965	1624974
chr6	1625171	1625180
chr6	1670821	1670830
chr6	1686222	1686742
chr6	1797983	1798002
chr6	1798115	1798124
chr6	1821569	1821588
chr6	1826137	1826146
chr6	1840934	1840943
chr6	1864899	1864908
chr6	1872801	1872916
chr6	1901658	1901770
chr6	1917806	1917886
chr6	2021762	2021771
chr6	2245498	2245712
chr6	2246180	2246189
chr6	2275423	2275432
chr6	2275632	2275720
chr6	2354043	2354052
chr6	2379325	2379448
chr6	2396972	2397103
chr6	2397329	2397442
chr6	2427148	2427157
chr6	2429683	2429710
chr6	2432347	2432554
chr6	2448980	2448989
chr6	2630474	2630700
chr6	2634215	2634224
chr6	2634554	2634720
chr6	2688501	2688665
chr6	2688767	2688886
chr6	2714409	2714478
chr6	2764723	2764732
chr6	2765001	2765549
chr6	2765856	2765865
chr6	2791237	2791414
chr6	2818084	2818093
chr6	2841322	2841450
chr6	2841560	2841597
chr6	2841955	2842033
chr6	2846549	2846604
chr6	2854376	2854385
chr6	2876532	2876809
chr6	2902828	2902881
chr6	2932387	2932408
chr6	2952747	2952761
chr6	2960539	2960597
chr6	2971747	2971758
chr6	2976881	2977022
chr6	2978164	2978173
chr6	2987093	2987102
chr6	2988448	2988457
chr6	2988563	2988817
chr6	2988994	2989225
chr6	2989645	2989669
chr6	2999427	2999436
chr6	2999636	2999752
chr6	2999861	2999906
chr6	3000059	3000068
chr6	3000222	3000231
chr6	3023846	3024085
chr6	3053887	3053927
chr6	3063738	3063971
chr6	3064281	3064383
chr6	3068393	3068575
chr6	3068711	3068720
chr6	3068901	3069083
chr6	3089260	3089269
chr6	3118126	3118135
chr6	3118315	3118398
chr6	3118566	3118776
chr6	3118950	3118965
chr6	3119099	3119199
chr6	3126492	3126643
chr6	3139353	3139551
chr6	3139804	3139813
chr6	3157637	3157728
chr6	3162656	3162705
chr6	3209249	3209399
chr6	3231792	3231801
chr6	3247333	3247342
chr6	3251597	3251607
chr6	3258804	3258828
chr6	3258936	3258945
chr6	3324639	3324699
chr6	3422333	3422344
chr6	3438502	3438511
chr6	3438858	3438974
chr6	3473181	3473299
chr6	3500805	3500874
chr6	3517542	3517551
chr6	3523095	3523104
chr6	3534716	3534736
chr6	3535898	3535907
chr6	3542423	3542432
chr6	3566924	3567146
chr6	3585334	3585384
chr6	3585493	3585514
chr6	3592494	3592720
chr6	3612814	3612951
chr6	3664701	3664884
chr6	3751988	3752163
chr6	3759826	3759962
chr6	3767725	3767734
chr6	3797664	3797937
chr6	3803729	3803939
chr6	3808987	3809120
chr6	3813302	3813311
chr6	3826088	3826275
chr6	3843990	3844014
chr6	3844225	3844322
chr6	3849182	3849339
chr6	3884146	3884176
chr6	3912108	3912117
chr6	3913115	3913318
chr6	3929350	3929363
chr6	3961135	3961144
chr6	3978326	3978567
chr6	3990934	3990943
chr6	3991047	3991062
chr6	4008597	4008606
chr6	4018269	4018278
chr6	4018681	4018838
chr6	4019077	4019086
chr6	4021172	4021378
chr6	4055664	4055682
chr6	4059247	4059424
chr6	4060090	4060099
chr6	4126163	4126226
chr6	4135165	4135231
chr6	4135560	4135580
chr6	4135846	4136156
chr6	4136319	4136328
chr6	4210769	4210849
chr6	4254118	4254127
chr6	4280910	4281002
chr6	4313148	4313160
chr6	4313587	4313596
chr6	4317133	4317209
chr6	4321002	4321210
chr6	4351682	4351691
chr6	4352007	4352140
chr6	4358688	4359049
chr6	4370174	4370396
chr6	4371640	4371700
chr6	4402563	4402653
chr6	4402867	4402878
chr6	4413266	4413324
chr6	4459237	4459323
chr6	4460630	4460639
chr6	4518706	4518817
chr6	4531669	4531678
chr6	4577634	4577841
chr6	4582181	4582280
chr6	4583137	4583146
chr6	4599977	4599996
chr6	4600099	4600132
chr6	4600265	4600279
chr6	4607511	4607583
chr6	4612729	4612738
chr6	4637949	4637967
chr6	4645022	4645031
chr6	4645239	4645337
chr6	4661054	4661251
chr6	4688217	4688231
chr6	4688438	4688475
chr6	4733007	4733172
chr6	4734418	4734495
chr6	4776103	4776117
chr6	4776249	4776268
chr6	4812247	4812256
chr6	4820827	4820846
chr6	4915025	4915173
chr6	4915287	4915301
chr6	4915405	4915421
chr6	4942228	4942428
chr6	5003573	5003848
chr6	5003997	5004173
chr6	5004374	5004383
chr6	5012847	5012856
chr6	5026315	5026338
chr6	5026579	5026588
chr6	5036376	5036482
chr6	5082644	5082890
chr6	5084627	5084636
chr6	5085265	5085290
chr6	5085492	5085501
chr6	5085900	5085909
chr6	5094444	5094670
chr6	5125535	5125544
chr6	5126366	5126458
chr6	5152011	5152038
chr6	5174251	5174260
chr6	5174390	5174399
chr6	5190609	5190778
chr6	5213990	5214110
chr6	5260474	5260523
chr6	5260694	5260808
chr6	5260940	5261057
chr6	5261218	5261339
chr6	5261479	5261516
chr6	5287801	5287909
chr6	5315910	5316042
chr6	5435531	5435627
chr6	5435732	5435741
chr6	5466586	5466603
chr6	5471120	5471129
chr6	5498356	5498447
chr6	5498662	5498766
chr6	5584364	5584373
chr6	5672318	5672336
chr6	5672639	5672835
chr6	5684556	5684565
chr6	5695326	5695669
chr6	5695799	5695871
chr6	5866909	5866918
chr6	5892367	5892376
chr6	5905766	5905980
chr6	5940740	5940832
chr6	6546972	6546987
chr6	6547193	6547297
chr6	6700178	6700203
chr6	6712616	6712850
chr6	6724458	6724490
chr6	6724670	6724783
chr6	6730929	6731103
chr6	6736842	6737185
chr6	6737325	6737434
chr6	6737607	6737616
chr6	6750000	6750249
chr6	6759314	6759323
chr6	6811196	6811391
chr6	6851311	6851325
chr6	6875948	6876029
chr6	7051687	7051696
chr6	7058521	7058709
chr6	7107766	7107775
chr6	7108998	7109012
chr6	7109119	7109128
chr6	7109682	7109708
chr6	7140956	7140975
chr6	7141129	7141289
chr6	7157085	7157102
chr6	7215227	7215279
chr6	7215380	7215488
chr6	7261186	7261528
chr6	7267529	7267684
chr6	7267857	7267876
chr6	7276065	7276076
chr6	7312599	7312651
chr6	7313113	7313436
chr6	7389381	7389390
chr6	7389693	7389891
chr6	7390080	7390197
chr6	7401262	7401399
chr6	7414865	7414984
chr6	7440518	7440666
chr6	7468472	7468586
chr6	7468720	7468802
chr6	7528712	7528731
chr6	7535665	7535682
chr6	7541987	7541996
chr6	7590067	7590243
chr6	7590412	7590421
chr6	7590598	7590641
chr6	7615619	7615628
chr6	7640983	7641121
chr6	7671294	7671305
chr6	7698123	7698229
chr6	7698347	7698437
chr6	7725952	7726078
chr6	7730986	7731187
chr6	7758562	7758663
chr6	7766079	7766088
chr6	7787430	7787439
chr6	7909864	7909877
chr6	7910101	7910143
chr6	7910895	7910904
chr6	7911106	7911115
chr6	7915609	7915710
chr6	7922619	7922798
chr6	7975352	7975375
chr6	7992528	7992537
chr6	7992643	7992805
chr6	7998235	7998393
chr6	8063980	8064041
chr6	8064341	8064605
chr6	8080441	8080456
chr6	8083422	8083613
chr6	8084798	8084807
chr6	8085171	8085304
chr6	8102262	8102340
chr6	8102483	8102646
chr6	8108193	8108202
chr6	8108383	8108696
chr6	8108915	8108924
chr6	8131391	8131490
chr6	8158221	8158230
chr6	8177890	8177899
chr6	8180416	8180654
chr6	8193702	8193715
chr6	8243667	8243676
chr6	8435144	8435154
chr6	8435464	8435673
chr6	8489610	8489619
chr6	8983271	8983394
chr6	9503580	9503589
chr6	9655514	9655523
chr6	10404179	10404239
chr6	10404395	10404406
chr6	10426540	10426549
chr6	10441360	10441403
chr6	10441559	10441573
chr6	10478578	10478590
chr6	10633335	10633517
chr6	10659868	10659889
chr6	10694548	10694712
chr6	10694939	10695143
chr6	10720611	10720620
chr6	10722791	10723219
chr6	10734798	10735012
chr6	10747556	10747863
chr6	10759403	10759419
chr6	10759520	10759642
chr6	10760154	10760163
chr6	10838323	10838332
chr6	10838576	10838676
chr6	10952021	10952048
chr6	10954670	10954684
chr6	10962761	10962839
chr6	10968952	10968961
chr6	11033924	11034084
chr6	11083519	11083528
chr6	11083663	11083680
chr6	11086218	11086227
chr6	11093169	11093228
chr6	11093566	11093824
chr6	11094048	11094245
chr6	11143878	11143970
chr6	11163286	11163295
chr6	11196538	11196547
chr6	11207244	11207477
chr6	11224809	11224886
chr6	11232089	11232147
chr6	11232584	11232804
chr6	11233004	11233013
chr6	11271697	11272030
chr6	11316093	11316335
chr6	11318443	11318772
chr6	11328810	11328868
chr6	11328987	11329097
chr6	11412140	11412149
chr6	11413881	11413890
chr6	11423354	11423363
chr6	11429016	11429104
chr6	11432969	11432996
chr6	11493192	11493201
chr6	11496347	11496447
chr6	11537249	11537272
chr6	11537461	11537674
chr6	11575661	11575770
chr6	11586623	11586799
chr6	11609497	11609606
chr6	11613914	11614029
chr6	11616226	11616235
chr6	11616375	11616384
chr6	11616509	11616592
chr6	11632916	11633037
chr6	11645176	11645190
chr6	11653053	11653178
chr6	11653534	11653543
chr6	11766589	11766801
chr6	11770896	11771143
chr6	11772552	11772690
chr6	11795110	11795119
chr6	11828633	11828684
chr6	11855117	11855126
chr6	11918654	11918726
chr6	11921143	11921310
chr6	11971284	11971320
chr6	11971438	11971449
chr6	12010969	12010978
chr6	12011124	12011135
chr6	12011355	12011378
chr6	12011686	12011695
chr6	12014308	12014317
chr6	12025131	12025363
chr6	12045060	12045190
chr6	12064226	12064235
chr6	12137691	12137700
chr6	12160528	12160537
chr6	12232553	12232562
chr6	12233834	12233843
chr6	12234183	12234192
chr6	12266008	12266017
chr6	12280626	12280635
chr6	12289540	12289549
chr6	12290392	12290425
chr6	12296380	12296430
chr6	12324229	12324326
chr6	12348797	12348954
chr6	12472647	12472661
chr6	12483817	12483976
chr6	12491045	12491186
chr6	12491374	12491390
chr6	12492604	12492613
chr6	12516255	12516269
chr6	12537711	12537720
chr6	12545972	12545981
chr6	12573317	12573418
chr6	12603557	12603566
chr6	12608109	12608118
chr6	12608421	12608502
chr6	13279056	13279065
chr6	13302821	13303075
chr6	13303291	13303308
chr6	13328128	13328168
chr6	13328453	13328638
chr6	13328812	13328845
chr6	13336693	13336710
chr6	13354467	13354554
chr6	13355331	13355345
chr6	13355541	13355756
chr6	13355894	13355908
chr6	13395497	13395506
chr6	13407880	13407990
chr6	13440626	13440643
chr6	13465927	13465936
chr6	13486861	13486895
chr6	13487289	13487373
chr6	13487578	13487760
chr6	13574273	13574284
chr6	13574482	13574557
chr6	13574703	13574727
chr6	13574910	13575257
chr6	13614704	13614757
chr6	13614942	13614951
chr6	13615152	13615370
chr6	13615974	13616009
chr6	13616234	13616243
chr6	13696443	13696452
chr6	13711819	13712309
chr6	13730055	13730064
chr6	13733274	13733283
chr6	13767742	13767761
chr6	13794339	13794358
chr6	13795238	13795316
chr6	13813644	13814010
chr6	13814150	13814308
chr6	13814423	13814649
chr6	13814793	13814802
chr6	13834493	13834502
chr6	13924112	13924206
chr6	13924891	13924900
chr6	13992716	13992725
chr6	13992862	13992871
chr6	14001433	14001447
chr6	14001601	14001927
chr6	14035534	14035543
chr6	14037535	14037583
chr6	14053988	14053997
chr6	14068354	14068363
chr6	14075170	14075189
chr6	14075363	14075372
chr6	14117657	14117666
chr6	14144756	14144845
chr6	14211105	14211367
chr6	14499995	14500011
chr6	14665907	14666113
chr6	14676199	14676268
chr6	14706463	14706736
chr6	14711168	14711177
chr6	14711289	14711481
chr6	14713135	14713144
chr6	14713336	14713345
chr6	14733139	14733150
chr6	14743465	14743530
chr6	14743905	14744221
chr6	14763399	14763408
chr6	14770700	14770805
chr6	14791751	14791766
chr6	14792206	14792215
chr6	14800145	14800154
chr6	14804872	14804984
chr6	14841981	14842483
chr6	14877200	14877348
chr6	14877491	14877541
chr6	14917254	14917271
chr6	15148639	15148648
chr6	15245315	15245535
chr6	15245698	15246048
chr6	15248706	15248782
chr6	15260049	15260058
chr6	15260299	15260308
chr6	15300011	15300053
chr6	15312651	15312768
chr6	15329211	15329380
chr6	15400402	15400411
chr6	15417939	15417986
chr6	15418092	15418124
chr6	15441414	15441423
chr6	15443216	15443364
chr6	15476065	15476074
chr6	15491510	15491630
chr6	15504838	15505230
chr6	15505413	15505422
chr6	15508887	15508898
chr6	15608542	15608690
chr6	15662621	15662630
chr6	15662801	15662810
chr6	15663018	15663050
chr6	15663155	15663164
chr6	15691356	15691553
chr6	15691718	15691734
chr6	15872364	15872381
chr6	15872499	15872532
chr6	15872749	15872758
chr6	15875009	15875018
chr6	15962613	15962633
chr6	16128704	16128713
chr6	16128816	16129101
chr6	16129495	16129516
chr6	16131076	16131191
chr6	16131466	16131475
chr6	16137170	16137403
chr6	16137608	16137617
chr6	16164013	16164037
chr6	16183243	16183252
chr6	16205383	16205842
chr6	16206658	16206783
chr6	16214765	16214774
chr6	16215113	16215122
chr6	16215549	16215823
chr6	16236735	16236744
chr6	16238525	16238565
chr6	16239178	16239187
chr6	16277450	16277607
chr6	16320133	16320142
chr6	16322760	16322951
chr6	16332315	16332324
chr6	16334833	16334949
chr6	16337402	16337577
chr6	16339074	16339334
chr6	16344842	16345013
chr6	16345500	16345509
chr6	16345688	16345887
chr6	16450443	16450459
chr6	16450569	16450626
chr6	16472443	16472719
chr6	16506102	16506183
chr6	16523760	16523769
chr6	16639860	16639942
chr6	16677043	16677052
chr6	16677236	16677245
chr6	16681626	16681796
chr6	16689147	16689166
chr6	16704410	16704419
chr6	16713069	16713116
chr6	16724079	16724095
chr6	16725204	16725445
chr6	16741185	16741357
chr6	16747456	16747566
chr6	16752654	16752722
chr6	16760092	16760179
chr6	16762899	16762924
chr6	16763167	16763186
chr6	16766424	16766433
chr6	16770070	16770086
chr6	16770189	16770198
chr6	16771082	16771091
chr6	16803466	16803614
chr6	16910410	16910419
chr6	16929870	16930185
chr6	16947691	16947764
chr6	16965030	16965132
chr6	16985791	16985800
chr6	17012547	17012668
chr6	17021399	17021408
chr6	17021740	17021761
chr6	17033058	17033208
chr6	17086596	17086607
chr6	17115932	17116129
chr6	17278781	17279012
chr6	17336613	17336784
chr6	17354859	17354985
chr6	17393390	17393399
chr6	17393601	17393620
chr6	17394242	17394365
chr6	17417954	17418126
chr6	17431724	17431733
chr6	17493445	17493619
chr6	17505920	17506025
chr6	17575088	17575097
chr6	17584604	17584613
chr6	17589535	17589741
chr6	17600186	17600346
chr6	17600664	17600687
chr6	17703326	17703417
chr6	17703569	17703607
chr6	17704352	17704361
chr6	17706450	17706459
chr6	17706882	17707093
chr6	17715299	17715308
chr6	17864445	17864481
chr6	17865850	17865859
chr6	17868177	17868198
chr6	17907913	17907966
chr6	17928743	17928752
chr6	17928942	17929033
chr6	17932670	17932692
chr6	17962470	17962709
chr6	17988147	17988161
chr6	17993551	17993779
chr6	18022916	18022925
chr6	18023105	18023114
chr6	18043333	18043538
chr6	18122447	18122456
chr6	18122668	18122677
chr6	18122821	18122830
chr6	18148470	18148526
chr6	18155025	18155110
chr6	18155237	18155542
chr6	18156024	18156070
chr6	18216697	18216706
chr6	18226353	18226374
chr6	18226487	18226566
chr6	18226726	18226884
chr6	18242512	18242661
chr6	18264238	18264247
chr6	18264576	18264603
chr6	18264892	18264971
chr6	18324323	18324339
chr6	18347239	18347248
chr6	18362138	18362398
chr6	18387404	18387449
chr6	18395984	18396003
chr6	18396116	18396130
chr6	18405691	18405897
chr6	18432390	18432399
chr6	18434509	18434765
chr6	18585076	18585095
chr6	18585274	18585350
chr6	18596377	18596386
chr6	19368638	19368780
chr6	19380505	19380616
chr6	19388537	19388622
chr6	19410605	19410723
chr6	19415768	19415932
chr6	19417955	19417964
chr6	19465805	19466093
chr6	19479175	19479252
chr6	19578606	19578615
chr6	19698000	19698152
chr6	19719662	19719764
chr6	19723697	19723789
chr6	19731431	19731545
chr6	19757234	19757281
chr6	19757488	19757662
chr6	19804482	19804524
chr6	19804681	19804960
chr6	19837025	19837434
chr6	19837848	19837909
chr6	19851913	19852102
chr6	19867369	19867453
chr6	20126940	20126957
chr6	20160608	20160617
chr6	20203706	20203725
chr6	20212448	20212783
chr6	20291897	20291922
chr6	20350292	20350301
chr6	20378083	20378092
chr6	20379902	20380290
chr6	20401469	20401882
chr6	20402525	20402534
chr6	20403487	20403514
chr6	20455718	20455727
chr6	20497570	20497604
chr6	20534373	20534402
chr6	20543277	20543286
chr6	20543411	20543420
chr6	20755809	20755818
chr6	20811274	20811389
chr6	20811643	20811663
chr6	20826561	20826570
chr6	20827994	20828019
chr6	20877500	20877833
chr6	20929411	20929426
chr6	20978259	20978602
chr6	21006045	21006054
chr6	21026605	21026882
chr6	21109976	21110094
chr6	21137922	21137931
chr6	21149415	21149424
chr6	21149531	21149794
chr6	21163569	21163578
chr6	21348561	21348702
chr6	21348921	21349092
chr6	21396504	21396547
chr6	21402525	21402563
chr6	21588892	21588949
chr6	21593537	21593759
chr6	21634716	21634725
chr6	21664438	21664447
chr6	21753700	21753717
chr6	21753855	21753970
chr6	21768144	21768157
chr6	21768424	21768536
chr6	21769697	21769850
chr6	21856594	21856617
chr6	21900974	21900990
chr6	21946501	21946831
chr6	21987573	21987675
chr6	21992305	21992413
chr6	21999122	21999131
chr6	22064102	22064111
chr6	22079999	22080033
chr6	22113197	22113363
chr6	22130081	22130090
chr6	22148010	22148019
chr6	22148176	22148415
chr6	22148600	22148609
chr6	22236636	22236915
chr6	22251467	22251476
chr6	22320917	22321074
chr6	22333983	22334131
chr6	22414161	22414170
chr6	22613747	22613981
chr6	22828263	22828272
chr6	22878012	22878021
chr6	22878185	22878194
chr6	22880840	22880905
chr6	22881103	22881298
chr6	22892555	22892745
chr6	22926392	22926401
chr6	22972879	22972920
chr6	22973100	22973233
chr6	22980739	22980748
chr6	23032157	23032174
chr6	23107033	23107218
chr6	23112107	23112475
chr6	23174782	23175046
chr6	23175155	23175376
chr6	23414360	23414431
chr6	23505193	23505202
chr6	24078343	24078475
chr6	24228793	24228913
chr6	24283093	24283167
chr6	24283342	24283460
chr6	24313438	24313650
chr6	24324105	24324114
chr6	24332422	24332532
chr6	24332643	24332652
chr6	24359814	24359966
chr6	24360117	24360200
chr6	24395130	24395282
chr6	24400879	24400888
chr6	24402930	24402974
chr6	24403283	24403388
chr6	24495119	24495139
chr6	24495591	24495600
chr6	24646247	24646257
chr6	24658958	24658974
chr6	24659086	24659099
chr6	24659206	24659217
chr6	24666441	24666453
chr6	24666637	24666684
chr6	24666811	24667174
chr6	24695700	24695709
chr6	24720882	24720943
chr6	24721131	24721432
chr6	24721610	24721728
chr6	24743361	24743517
chr6	24743703	24743824
chr6	24774639	24774648
chr6	24774835	24774859
chr6	24774972	24774998
chr6	24775242	24775446
chr6	24775675	24775691
chr6	24775841	24775850
chr6	24832184	24832211
chr6	24832444	24832469
chr6	24879493	24879502
chr6	24902849	24903078
chr6	24981003	24981012
chr6	25011152	25011169
chr6	25012801	25012986
chr6	25013120	25013213
chr6	25013377	25013386
chr6	25053997	25054018
chr6	25054151	25054322
chr6	25054610	25054732
chr6	25138295	25138443
chr6	25138760	25138774
chr6	25139506	25139515
chr6	25173007	25173107
chr6	25173993	25174386
chr6	25179410	25179542
chr6	25193421	25193470
chr6	25193700	25193830
chr6	25229808	25229952
chr6	25248363	25248372
chr6	25263637	25263915
chr6	25278775	25278784
chr6	25278948	25279071
chr6	25279285	25279326
chr6	25297252	25297261
chr6	25311300	25311383
chr6	25312939	25313093
chr6	25360819	25360828
chr6	25458614	25458686
chr6	25477303	25477319
chr6	25490331	25490342
chr6	25720576	25720587
chr6	25962340	25962840
chr6	25971226	25971432
chr6	25984432	25984506
chr6	25984624	25984633
chr6	25992095	25992146
chr6	25992517	25992752
chr6	25992890	25992974
chr6	25993227	25993261
chr6	26020307	26020472
chr6	26020762	26020865
chr6	26021094	26021103
chr6	26021226	26021238
chr6	26021406	26021550
chr6	26022282	26022355
chr6	26025797	26025908
chr6	26026359	26026369
chr6	26026470	26026479
chr6	26026901	26026910
chr6	26027251	26027418
chr6	26031976	26031995
chr6	26032194	26032288
chr6	26033639	26033791
chr6	26033942	26033951
chr6	26043481	26043491
chr6	26043637	26044002
chr6	26045243	26045262
chr6	26055078	26055091
chr6	26055196	26055205
chr6	26055341	26055511
chr6	26056271	26056280
chr6	26056412	26056563
chr6	26056979	26056988
chr6	26066027	26066162
chr6	26087823	26087846
chr6	26103712	26103798
chr6	26103919	26104032
chr6	26104161	26104247
chr6	26123123	26123202
chr6	26123780	26124201
chr6	26156230	26156345
chr6	26157887	26158113
chr6	26158225	26158300
chr6	26171880	26172076
chr6	26183615	26183660
chr6	26183835	26183844
chr6	26184128	26184137
chr6	26189034	26189239
chr6	26195421	26195505
chr6	26197342	26197362
chr6	26199359	26199508
chr6	26204429	26204520
chr6	26204676	26204685
chr6	26206093	26206102
chr6	26216592	26216906
chr6	26217120	26217129
chr6	26217345	26217354
chr6	26224000	26224200
chr6	26224360	26224374
chr6	26232874	26233045
chr6	26233962	26233971
chr6	26234990	26235050
chr6	26240227	26240388
chr6	26249963	26249978
chr6	26251602	26251611
chr6	26271437	26271591
chr6	26272832	26273106
chr6	26273536	26273545
chr6	26285278	26285287
chr6	26285402	26285423
chr6	26285537	26285646
chr6	26285865	26285874
chr6	26286547	26286563
chr6	26290843	26290852
chr6	26296309	26296527
chr6	26304953	26305051
chr6	26305226	26305235
chr6	26305353	26305540
chr6	26311324	26311333
chr6	26311786	26311795
chr6	26312596	26312779
chr6	26312971	26313259
chr6	26322138	26322152
chr6	26322360	26322476
chr6	26322607	26322618
chr6	26322723	26323179
chr6	26327619	26327672
chr6	26327897	26327906
chr6	26328070	26328273
chr6	26330334	26330343
chr6	26331471	26331599
chr6	26336416	26336593
chr6	26341774	26341783
chr6	26351544	26351790
chr6	26365045	26365208
chr6	26382998	26383142
chr6	26383785	26383794
chr6	26384164	26384173
chr6	26388232	26388241
chr6	26402215	26402296
chr6	26402449	26402539
chr6	26421309	26421530
chr6	26440422	26440529
chr6	26457610	26457621
chr6	26457830	26457988
chr6	26473798	26474001
chr6	26474146	26474371
chr6	26520548	26520583
chr6	26520798	26520807
chr6	26521136	26521300
chr6	26521684	26521781
chr6	26532843	26533105
chr6	26537378	26537785
chr6	26537950	26537959
chr6	26538062	26538099
chr6	26538234	26538428
chr6	26550640	26550649
chr6	26553407	26553416
chr6	26553586	26553601
chr6	26554019	26554294
chr6	26555191	26555200
chr6	26555302	26555311
chr6	26556478	26556974
chr6	26568878	26568922
chr6	26571658	26571694
chr6	26571832	26572067
chr6	26577117	26577201
chr6	26594894	26594903
chr6	26595865	26595994
chr6	26596822	26596989
chr6	26659466	26659533
chr6	26659710	26659868
chr6	26660047	26660067
chr6	26660210	26660219
chr6	26743349	26743545
chr6	26756568	26756660
chr6	26884742	26884751
chr6	26956157	26956410
chr6	26957007	26957038
chr6	27019922	27020039
chr6	27020221	27020420
chr6	27091750	27092092
chr6	27097014	27097029
chr6	27097233	27097467
chr6	27127167	27127326
chr6	27127485	27127494
chr6	27131497	27131506
chr6	27131937	27131967
chr6	27132685	27133082
chr6	27146029	27146100
chr6	27146912	27147138
chr6	27158037	27158358
chr6	27162555	27162564
chr6	27168335	27168406
chr6	27168691	27168812
chr6	27177009	27177028
chr6	27177250	27177271
chr6	27177853	27177961
chr6	27178172	27178303
chr6	27188260	27188269
chr6	27188463	27188526
chr6	27188962	27189062
chr6	27215042	27215250
chr6	27230350	27230593
chr6	27235431	27235440
chr6	27235560	27235672
chr6	27237410	27237627
chr6	27280243	27280307
chr6	27295448	27295558
chr6	27332802	27333042
chr6	27333338	27333365
chr6	27388679	27389022
chr6	27472420	27472429
chr6	27472831	27472840
chr6	27472986	27473271
chr6	27473390	27473473
chr6	27478748	27479051
chr6	27479163	27479172
chr6	27479404	27479446
chr6	27479570	27479801
chr6	27495810	27496026
chr6	27502730	27502786
chr6	27503054	27503122
chr6	27503231	27503242
chr6	27503749	27503768
chr6	27505574	27505990
chr6	27518948	27518979
chr6	27519219	27519259
chr6	27519431	27519608
chr6	27545594	27546004
chr6	27553271	27553575
chr6	27583374	27583383
chr6	27583498	27583507
chr6	27591778	27591788
chr6	27592577	27592959
chr6	27605189	27605198
chr6	27605570	27605815
chr6	27605935	27605944
chr6	27631453	27631551
chr6	27668604	27668687
chr6	27672117	27672149
chr6	27672269	27672278
chr6	27672505	27672515
chr6	27684459	27684498
chr6	27684620	27684743
chr6	27687604	27687679
chr6	27688204	27688462
chr6	27738517	27738526
chr6	27752363	27752513
chr6	27752705	27752724
chr6	27753236	27753309
chr6	27753435	27753455
chr6	27754198	27754207
chr6	27791265	27791411
chr6	27792203	27792297
chr6	27792471	27792564
chr6	27792898	27792912
chr6	27795900	27796105
chr6	27807775	27807799
chr6	27807977	27808197
chr6	27809966	27810071
chr6	27814809	27815053
chr6	27815166	27815182
chr6	27831564	27831573
chr6	27837137	27837146
chr6	27837438	27837465
chr6	27838283	27838602
chr6	27838994	27839014
chr6	27865081	27865330
chr6	27866510	27866519
chr6	27867633	27867668
chr6	27872328	27872420
chr6	27890910	27890919
chr6	27893192	27893346
chr6	27894458	27894536
chr6	27895286	27895295
chr6	27895637	27895732
chr6	27902448	27902545
chr6	27902793	27903053
chr6	27903199	27903261
chr6	28080183	28080238
chr6	28080415	28080435
chr6	28080814	28080981
chr6	28081139	28081246
chr6	28091063	28091072
chr6	28104697	28104856
chr6	28104973	28105118
chr6	28105225	28105234
chr6	28124275	28124293
chr6	28124498	28124648
chr6	28136731	28136950
chr6	28137347	28137442
chr6	28141643	28141656
chr6	28141763	28141929
chr6	28161649	28161955
chr6	28167195	28167214
chr6	28212744	28212753
chr6	28213054	28213199
chr6	28225240	28225249
chr6	28225474	28225490
chr6	28252239	28252371
chr6	28267024	28267147
chr6	28267265	28267407
chr6	28281553	28281562
chr6	28335460	28335755
chr6	28335905	28335960
chr6	28336105	28336193
chr6	28349883	28349905
chr6	28355848	28356036
chr6	28356232	28356394
chr6	28383325	28383514
chr6	28383663	28383748
chr6	28399728	28399746
chr6	28443408	28443584
chr6	28474439	28474711
chr6	28488990	28489064
chr6	28489485	28489494
chr6	28489797	28489806
chr6	28490021	28490108
chr6	28542832	28543267
chr6	28587287	28587305
chr6	28589284	28589806
chr6	28597220	28597405
chr6	28597520	28597529
chr6	28606861	28606922
chr6	28607169	28607367
chr6	28643465	28643644
chr6	28648201	28648210
chr6	28648347	28648360
chr6	28648576	28648587
chr6	28648776	28648849
chr6	28657998	28658007
chr6	28658180	28658294
chr6	28673785	28673864
chr6	28684359	28684474
chr6	28710684	28710693
chr6	28719892	28719901
chr6	28728798	28728807
chr6	28729328	28729423
chr6	28747793	28748046
chr6	28789713	28789918
chr6	28790762	28790862
chr6	28795913	28796111
chr6	28802663	28802672
chr6	28802956	28802965
chr6	28807754	28807763
chr6	28807873	28807976
chr6	28812090	28812208
chr6	28817100	28817399
chr6	28837994	28838075
chr6	28838445	28838597
chr6	28838742	28838830
chr6	28838981	28839118
chr6	28863651	28863742
chr6	28866458	28866577
chr6	28866796	28866833
chr6	28881396	28881421
chr6	28895597	28895797
chr6	28895932	28896439
chr6	28896655	28896664
chr6	28907560	28907569
chr6	28923314	28923328
chr6	28923720	28923729
chr6	28923916	28924104
chr6	28924265	28924274
chr6	28940975	28941185
chr6	28941358	28941402
chr6	28941553	28941649
chr6	28943677	28943686
chr6	28944585	28944594
chr6	28951073	28951188
chr6	28953210	28953306
chr6	28981209	28981299
chr6	28981712	28981730
chr6	28982095	28982268
chr6	28982503	28982512
chr6	28982711	28982797
chr6	28985509	28985656
chr6	29005606	29005767
chr6	29014905	29014914
chr6	29016927	29016936
chr6	29017261	29017329
chr6	29552694	29552782
chr6	29628348	29628361
chr6	29628802	29628854
chr6	29632476	29632501
chr6	29632675	29632694
chr6	29633113	29633307
chr6	29633454	29633473
chr6	29633674	29633705
chr6	29650062	29650282
chr6	29651840	29651849
chr6	29723247	29723429
chr6	29723802	29723816
chr6	29749064	29749111
chr6	29749473	29749482
chr6	29752915	29753318
chr6	29797246	29797305
chr6	29797417	29797426
chr6	29942387	29942552
chr6	29953171	29953335
chr6	29964967	29965080
chr6	29976589	29976739
chr6	29977096	29977135
chr6	29977347	29977356
chr6	30044724	30044799
chr6	30061129	30061321
chr6	30061508	30061608
chr6	30066621	30066697
chr6	30066851	30067274
chr6	30067387	30067437
chr6	30102079	30102108
chr6	30103202	30103212
chr6	30131165	30131187
chr6	30154992	30155001
chr6	30156415	30156470
chr6	30170148	30170159
chr6	30195106	30195115
chr6	30195504	30195513
chr6	30213348	30213681
chr6	30214160	30214277
chr6	30214609	30214618
chr6	30259415	30259581
chr6	30259906	30259978
chr6	30319352	30319361
chr6	30319539	30319549
chr6	30326406	30326472
chr6	30326621	30326646
chr6	30326881	30326902
chr6	30327098	30327221
chr6	30345128	30345230
chr6	30345355	30345415
chr6	30397076	30397085
chr6	30482203	30482215
chr6	30489281	30489568
chr6	30496716	30496738
chr6	30516156	30516314
chr6	30527872	30527965
chr6	30528105	30528285
chr6	30544892	30544901
chr6	30556117	30556138
chr6	30556295	30556391
chr6	30556499	30556611
chr6	30557002	30557024
chr6	30571236	30571479
chr6	30571632	30571716
chr6	30597473	30597571
chr6	30614962	30615102
chr6	30617308	30617554
chr6	30617715	30617888
chr6	30626779	30626889
chr6	30646931	30646940
chr6	30647172	30647181
chr6	30647427	30647436
chr6	30672802	30672811
chr6	30672981	30673032
chr6	30673181	30673223
chr6	30687263	30687654
chr6	30690738	30690798
chr6	30691129	30691154
chr6	30717288	30717735
chr6	30720132	30720229
chr6	30742322	30742331
chr6	30742731	30742782
chr6	30744533	30744642
chr6	30752081	30752102
chr6	30752296	30752766
chr6	30759645	30759862
chr6	30769701	30769854
chr6	30779250	30779306
chr6	30781683	30782136
chr6	30828620	30828644
chr6	30877806	30877937
chr6	30886176	30886239
chr6	30907964	30908221
chr6	30914157	30914347
chr6	31007837	31007986
chr6	31058389	31058550
chr6	31072797	31072806
chr6	31114641	31114740
chr6	31158201	31158512
chr6	31197072	31197204
chr6	31197651	31197776
chr6	31198081	31198090
chr6	31203718	31203770
chr6	31204027	31204123
chr6	31246144	31246241
chr6	31272115	31272235
chr6	31356740	31356810
chr6	31357175	31357323
chr6	31366999	31367133
chr6	31367344	31367353
chr6	31399711	31399725
chr6	31399961	31400049
chr6	31401606	31401703
chr6	31403430	31403514
chr6	31403826	31403835
chr6	31427128	31427144
chr6	31435795	31435809
chr6	31463045	31463161
chr6	31494240	31494249
chr6	31497990	31497999
chr6	31542024	31542127
chr6	31542308	31542331
chr6	31542437	31542446
chr6	31546702	31546874
chr6	31547532	31547544
chr6	31580951	31581142
chr6	31620016	31620141
chr6	31620335	31620741
chr6	31652639	31652757
chr6	31652924	31653018
chr6	31664136	31664145
chr6	31665973	31666008
chr6	31680813	31680822
chr6	31703077	31703086
chr6	31703282	31703493
chr6	31729566	31729600
chr6	31729787	31729926
chr6	31730302	31730324
chr6	31734826	31734835
chr6	31735062	31735077
chr6	31739701	31740012
chr6	31777348	31777357
chr6	31795771	31795780
chr6	31796019	31796161
chr6	31806795	31806823
chr6	31806945	31806964
chr6	31807068	31807079
chr6	31814697	31814797
chr6	31815374	31815558
chr6	31826960	31827005
chr6	31827243	31827687
chr6	31827930	31827939
chr6	31834589	31834647
chr6	31834867	31834891
chr6	31862805	31863116
chr6	31863772	31863781
chr6	31863998	31864007
chr6	31897815	31897827
chr6	31898358	31898367
chr6	31902252	31902264
chr6	31911593	31911602
chr6	31958884	31959203
chr6	31971742	31971751
chr6	31971986	31972003
chr6	31972120	31972383
chr6	31972582	31972591
chr6	32048269	32048281
chr6	32081323	32081340
chr6	32081498	32081507
chr6	32083085	32083246
chr6	32086843	32086872
chr6	32093163	32093174
chr6	32093438	32093457
chr6	32108548	32108563
chr6	32114068	32114339
chr6	32115033	32115092
chr6	32119044	32119053
chr6	32128226	32128497
chr6	32130280	32130437
chr6	32154030	32154055
chr6	32176136	32176213
chr6	32177355	32177364
chr6	32177717	32177921
chr6	32178044	32178466
chr6	32195216	32195230
chr6	32195512	32196061
chr6	32196234	32196243
chr6	32196399	32196408
chr6	32245067	32245087
chr6	32255299	32255446
chr6	32255600	32255609
chr6	32298642	32299100
chr6	32413586	32413607
chr6	32610019	32610028
chr6	32797133	32797142
chr6	32838210	32838370
chr6	32838530	32838568
chr6	32838695	32838942
chr6	32844455	32844464
chr6	32844655	32844786
chr6	32853240	32853249
chr6	32853668	32853860
chr6	32854027	32854230
chr6	32868334	32868343
chr6	32894427	32894471
chr6	32894628	32894791
chr6	32941096	32941147
chr6	32953107	32953364
chr6	32968468	32968634
chr6	32971675	32972073
chr6	32972185	32972434
chr6	32974139	32974150
chr6	32984951	32984962
chr6	33073769	33073778
chr6	33075869	33075942
chr6	33080742	33080751
chr6	33112343	33112407
chr6	33161653	33161662
chr6	33197607	33197616
chr6	33200414	33200433
chr6	33200612	33200902
chr6	33204563	33204572
chr6	33248527	33248536
chr6	33249189	33249628
chr6	33250471	33250480
chr6	33260738	33260984
chr6	33271903	33272098
chr6	33289263	33289332
chr6	33289506	33289529
chr6	33299327	33299527
chr6	33299762	33299890
chr6	33318009	33318161
chr6	33322950	33323319
chr6	33391271	33391870
chr6	33410247	33410345
chr6	33410875	33410900
chr6	33417953	33418017
chr6	33418147	33418499
chr6	33425653	33425662
chr6	33425795	33425804
chr6	33454429	33454614
chr6	33571333	33571461
chr6	33580188	33580326
chr6	33585758	33585767
chr6	33590320	33590348
chr6	33609573	33609582
chr6	33621224	33621233
chr6	33672959	33673127
chr6	33711765	33711875
chr6	33751293	33751351
chr6	33771363	33771644
chr6	33788351	33788360
chr6	33789111	33789182
chr6	33840137	33840314
chr6	33886789	33886855
chr6	34163963	34163972
chr6	34196442	34196456
chr6	34196810	34196819
chr6	34223960	34224251
chr6	34244711	34244720
chr6	34248519	34248535
chr6	34248970	34249139
chr6	34249247	34249281
chr6	34249482	34249507
chr6	34284807	34285142
chr6	34383431	34383534
chr6	34386676	34386685
chr6	34392665	34392689
chr6	34392820	34392920
chr6	34426046	34426199
chr6	34527376	34527385
chr6	34609676	34609857
chr6	34611223	34611333
chr6	34656503	34656512
chr6	34672004	34672086
chr6	34696830	34696936
chr6	34757096	34757105
chr6	34757290	34757535
chr6	34791591	34791600
chr6	34791989	34791998
chr6	34865215	34865229
chr6	34888015	34888124
chr6	34912897	34912912
chr6	34971120	34971130
chr6	35050117	35050131
chr6	35173695	35173704
chr6	35259153	35259250
chr6	35259403	35259630
chr6	35259748	35259759
chr6	35318213	35318222
chr6	35318465	35318629
chr6	35342332	35342647
chr6	35370588	35370615
chr6	35381365	35381374
chr6	35391368	35391496
chr6	35419594	35419761
chr6	35425295	35425543
chr6	35428128	35428259
chr6	35449538	35449638
chr6	35452209	35452372
chr6	35452568	35452583
chr6	35468232	35468356
chr6	35485117	35485126
chr6	35485495	35485599
chr6	35485748	35485826
chr6	35497772	35497791
chr6	35497941	35498057
chr6	35522955	35523038
chr6	35688995	35689063
chr6	35727764	35727777
chr6	35728052	35728301
chr6	35919978	35919989
chr6	36027493	36027816
chr6	36095384	36095393
chr6	36127627	36127683
chr6	36131756	36131952
chr6	36132096	36132105
chr6	36196728	36196740
chr6	36196990	36197002
chr6	36197206	36197417
chr6	36360641	36360650
chr6	36423215	36423545
chr6	36432436	36432445
chr6	36441499	36441670
chr6	36442874	36443025
chr6	36533480	36533497
chr6	36547210	36547222
chr6	36547548	36547573
chr6	36572852	36572861
chr6	36577317	36577644
chr6	36579868	36579877
chr6	36580019	36580028
chr6	36583759	36583768
chr6	36590378	36590446
chr6	36594290	36594362
chr6	36667131	36667362
chr6	36678576	36678595
chr6	36678699	36678797
chr6	36735431	36735440
chr6	36759375	36759384
chr6	36766357	36766366
chr6	36826507	36826516
chr6	36874768	36874804
chr6	36875057	36875163
chr6	36885738	36885855
chr6	36886132	36886141
chr6	36904280	36904373
chr6	36912854	36912863
chr6	36938665	36938674
chr6	36986257	36986301
chr6	36986422	36986561
chr6	36986671	36986680
chr6	36986800	36986809
chr6	37018269	37018404
chr6	37018716	37018746
chr6	37029491	37029500
chr6	37048881	37048972
chr6	37059422	37059513
chr6	37059750	37059768
chr6	37077965	37078214
chr6	37102632	37102641
chr6	37134757	37134766
chr6	37137609	37137724
chr6	37144301	37144325
chr6	37144446	37144869
chr6	37169757	37169859
chr6	37170047	37170061
chr6	37172174	37172183
chr6	37210588	37210597
chr6	37222192	37222268
chr6	37222486	37222551
chr6	37222660	37222902
chr6	37240049	37240245
chr6	37242479	37242635
chr6	37242883	37242892
chr6	37244758	37245131
chr6	37257637	37257766
chr6	37257977	37257986
chr6	37325893	37325902
chr6	37353913	37353954
chr6	37433094	37433177
chr6	37457314	37457323
chr6	37499716	37500072
chr6	37500235	37500244
chr6	37553828	37553939
chr6	37576564	37576687
chr6	37630435	37630715
chr6	37667465	37667477
chr6	37692127	37692237
chr6	37713849	37713858
chr6	37726263	37726272
chr6	37791415	37791602
chr6	37819025	37819140
chr6	37819313	37819486
chr6	37819658	37819725
chr6	37882805	37882919
chr6	37991247	37991263
chr6	38095236	38095247
chr6	38131701	38131955
chr6	38240159	38240171
chr6	38259998	38260032
chr6	38262102	38262258
chr6	38262655	38262664
chr6	38338218	38338282
chr6	38346828	38346972
chr6	38436932	38436941
chr6	38589107	38589123
chr6	38589271	38589280
chr6	38612579	38612654
chr6	38639618	38639671
chr6	38639856	38640026
chr6	38640165	38640232
chr6	38672037	38672046
chr6	38702897	38702978
chr6	38703087	38703367
chr6	38738730	38738739
chr6	38776684	38776720
chr6	38973319	38973392
chr6	39114533	39114549
chr6	39114737	39114898
chr6	39114999	39115304
chr6	39115411	39115427
chr6	39310158	39310171
chr6	39347971	39347981
chr6	39934574	39934585
chr6	40719738	40719935
chr6	40720107	40720116
chr6	40755410	40755506
chr6	40779531	40779671
chr6	40824447	40824465
chr6	40895048	40895057
chr6	40922484	40922567
chr6	40936936	40936945
chr6	40937535	40937546
chr6	40948022	40948036
chr6	40948229	40948400
chr6	40948729	40948773
chr6	40958246	40958403
chr6	40958827	40958846
chr6	40962378	40962539
chr6	40996809	40996818
chr6	41006348	41006357
chr6	41028106	41028252
chr6	41028389	41028437
chr6	41059782	41059791
chr6	41071890	41071985
chr6	41072379	41073242
chr6	41097981	41097990
chr6	41318980	41319066
chr6	41320616	41320728
chr6	41371567	41371576
chr6	41424617	41424632
chr6	41463444	41463552
chr6	41488673	41488776
chr6	41532027	41532044
chr6	41545979	41546010
chr6	41546175	41546298
chr6	41571564	41571573
chr6	41602984	41602997
chr6	41603270	41603284
chr6	41682216	41682233
chr6	41682362	41682405
chr6	41683721	41683797
chr6	41698407	41698452
chr6	41698561	41698690
chr6	41723596	41723741
chr6	41733892	41733984
chr6	41734322	41734331
chr6	41735217	41735226
chr6	41735588	41735752
chr6	41779997	41780109
chr6	41786559	41786714
chr6	41787209	41787289
chr6	41787486	41787721
chr6	41846827	41846943
chr6	41878415	41878447
chr6	41879058	41879124
chr6	41895312	41895461
chr6	41895657	41895726
chr6	41895963	41895972
chr6	41917615	41917828
chr6	41921107	41921225
chr6	41921385	41921508
chr6	41941830	41941995
chr6	41942150	41942280
chr6	41967032	41967185
chr6	42017368	42017391
chr6	42044292	42044438
chr6	42045758	42045767
chr6	42050496	42050594
chr6	42050728	42050948
chr6	42099937	42099952
chr6	42100340	42100349
chr6	42100623	42100638
chr6	42131746	42131755
chr6	42137335	42137344
chr6	42142974	42143179
chr6	42158109	42158227
chr6	42166667	42166676
chr6	42198174	42198183
chr6	42214990	42215007
chr6	42217818	42217975
chr6	42224629	42224645
chr6	42226940	42227016
chr6	42292146	42292207
chr6	42314322	42314331
chr6	42316087	42316269
chr6	42338798	42339046
chr6	42404564	42404617
chr6	42405204	42405219
chr6	42407548	42407562
chr6	42453152	42453332
chr6	42521171	42521185
chr6	42547421	42547474
chr6	42547707	42547808
chr6	42548163	42548230
chr6	42563739	42564052
chr6	42569174	42569368
chr6	42702267	42702276
chr6	42726742	42726753
chr6	42746067	42746221
chr6	42746347	42746363
chr6	42782751	42782770
chr6	42800674	42800773
chr6	42879583	42879646
chr6	42879841	42879922
chr6	42890378	42890502
chr6	42890814	42891064
chr6	42901580	42901690
chr6	42929239	42929484
chr6	42929736	42929775
chr6	42979165	42979224
chr6	42984074	42984099
chr6	42984283	42984594
chr6	42984775	42984794
chr6	43013896	43014271
chr6	43021527	43021536
chr6	43022218	43022236
chr6	43053800	43053993
chr6	43059364	43059523
chr6	43059847	43059856
chr6	43094044	43094123
chr6	43116386	43116395
chr6	43121086	43121205
chr6	43143617	43143746
chr6	43170749	43170850
chr6	43171052	43171386
chr6	43174310	43174469
chr6	43174604	43174843
chr6	43182217	43182226
chr6	43229432	43229554
chr6	43263681	43263716
chr6	43308658	43308667
chr6	43369610	43369730
chr6	43369843	43369891
chr6	43427407	43427618
chr6	43427757	43427935
chr6	43454708	43454717
chr6	43477425	43477440
chr6	43477560	43477574
chr6	43492453	43492519
chr6	43506858	43506943
chr6	43510071	43510080
chr6	43510295	43510448
chr6	43516889	43517108
chr6	43517298	43517316
chr6	43576015	43576187
chr6	43613197	43613206
chr6	43627342	43627463
chr6	43629225	43629510
chr6	43629688	43629697
chr6	43629968	43630122
chr6	43630235	43630356
chr6	43635853	43635867
chr6	43687750	43687852
chr6	43699729	43699738
chr6	43703070	43703090
chr6	43769601	43769730
chr6	43770062	43770108
chr6	43841065	43841074
chr6	43851228	43851237
chr6	43851381	43851390
chr6	43910833	43910928
chr6	43926701	43926807
chr6	44041670	44041809
chr6	44058577	44058748
chr6	44064568	44064710
chr6	44074758	44074767
chr6	44100270	44100299
chr6	44116766	44116908
chr6	44126999	44127008
chr6	44127548	44127557
chr6	44128314	44128363
chr6	44152006	44152019
chr6	44172840	44172925
chr6	44219542	44219551
chr6	44234839	44234938
chr6	44237612	44237710
chr6	44238035	44238069
chr6	44238336	44238345
chr6	44246343	44246454
chr6	44246689	44246698
chr6	44246868	44247130
chr6	44256794	44256803
chr6	44257110	44257119
chr6	44257490	44257499
chr6	44265309	44265327
chr6	44265527	44265723
chr6	44313054	44313063
chr6	44313318	44313357
chr6	44313469	44313478
chr6	44387197	44387216
chr6	44387428	44387751
chr6	44416272	44416281
chr6	44447101	44447110
chr6	44447220	44447229
chr6	44452926	44452935
chr6	44456396	44456405
chr6	44464751	44464845
chr6	44475804	44475914
chr6	44476090	44476111
chr6	44490131	44490140
chr6	44490277	44490511
chr6	44667292	44667576
chr6	44715345	44715354
chr6	44730821	44730975
chr6	45075291	45075626
chr6	45076408	45076424
chr6	45076530	45076539
chr6	45116865	45116946
chr6	45377525	45377596
chr6	45378077	45378240
chr6	45378527	45378538
chr6	45422081	45422090
chr6	45436914	45436933
chr6	45439010	45439019
chr6	45439272	45439286
chr6	45445852	45445909
chr6	45446021	45446116
chr6	45454479	45454488
chr6	45505123	45505142
chr6	45555958	45556041
chr6	45556437	45556448
chr6	45590313	45590523
chr6	45630926	45631037
chr6	45650584	45650835
chr6	45655772	45655781
chr6	45655908	45656166
chr6	45656351	45656362
chr6	45697777	45697859
chr6	45714841	45714955
chr6	45742094	45742103
chr6	45791700	45791805
chr6	45816794	45817128
chr6	45923954	45923963
chr6	45946597	45946611
chr6	45965938	45965957
chr6	46323528	46323584
chr6	46440279	46440288
chr6	46453270	46453407
chr6	46473990	46473999
chr6	46510908	46510927
chr6	46652821	46652968
chr6	46653141	46653193
chr6	46848862	46848873
chr6	46849076	46849186
chr6	47047694	47047774
chr6	47083581	47083888
chr6	47097560	47097575
chr6	47134806	47134994
chr6	47135785	47135986
chr6	47144452	47144615
chr6	47153270	47153419
chr6	47157637	47157839
chr6	47157971	47157988
chr6	47165964	47166165
chr6	47168312	47168528
chr6	47188157	47188166
chr6	47188372	47188381
chr6	47188564	47188688
chr6	47242597	47242680
chr6	47309683	47309707
chr6	47309868	47310128
chr6	47408007	47408255
chr6	47414195	47414228
chr6	47414641	47414652
chr6	47477683	47477779
chr6	47477975	47478195
chr6	47484767	47484856
chr6	47651727	47651768
chr6	47656375	47656454
chr6	47698381	47698739
chr6	47700391	47700401
chr6	47780862	47781106
chr6	47788000	47788016
chr6	47788169	47788288
chr6	47897512	47897521
chr6	48032185	48032424
chr6	48036384	48036609
chr6	48183321	48183403
chr6	48430341	48430455
chr6	48560627	48560636
chr6	48569044	48569078
chr6	48615240	48615249
chr6	48641703	48641764
chr6	48736998	48737090
chr6	48766518	48766588
chr6	48826967	48827233
chr6	48827401	48827615
chr6	49151667	49151710
chr6	49326183	49326197
chr6	49326357	49326673
chr6	49410080	49410171
chr6	49430405	49430414
chr6	49463185	49463434
chr6	49482173	49482182
chr6	49513576	49513585
chr6	49514830	49514839
chr6	49514997	49515089
chr6	49532155	49532266
chr6	49532396	49532516
chr6	49541227	49541642
chr6	49551397	49551406
chr6	49566142	49566151
chr6	49607211	49607221
chr6	49849712	49849721
chr6	50087384	50087516
chr6	50091851	50091936
chr6	50816244	50816253
chr6	52234266	52234462
chr6	52261249	52261601
chr6	52263864	52263956
chr6	52284718	52285087
chr6	52285420	52285429
chr6	52317857	52317937
chr6	52352396	52352789
chr6	52352891	52352900
chr6	52361677	52361694
chr6	52362026	52362134
chr6	52362533	52362570
chr6	52362774	52362783
chr6	52390550	52390559
chr6	52393126	52393135
chr6	52399886	52399906
chr6	52411249	52411258
chr6	52419892	52419901
chr6	52420094	52420387
chr6	52424042	52424386
chr6	52491979	52492008
chr6	52504121	52504201
chr6	52512395	52512466
chr6	52514741	52514751
chr6	52517652	52517812
chr6	52518003	52518014
chr6	52522269	52522340
chr6	52522454	52522473
chr6	52522679	52522688
chr6	52522846	52522855
chr6	52539130	52539227
chr6	52539715	52539724
chr6	52544464	52544473
chr6	52566876	52566885
chr6	52567107	52567127
chr6	52574907	52575000
chr6	52577021	52577030
chr6	52595080	52595186
chr6	52595318	52595467
chr6	52595707	52595716
chr6	52596687	52596696
chr6	52603205	52603214
chr6	52603612	52603621
chr6	52652192	52652267
chr6	52663796	52663871
chr6	52664187	52664464
chr6	52670962	52671152
chr6	52791042	52791051
chr6	52877321	52877433
chr6	52882461	52882599
chr6	52918435	52918541
chr6	52994920	52994929
chr6	52995169	52995431
chr6	52995607	52995972
chr6	53042224	53042479
chr6	53060983	53060992
chr6	53061721	53061985
chr6	53064779	53064965
chr6	53065147	53065173
chr6	53065340	53065349
chr6	53302813	53302957
chr6	53326621	53326866
chr6	53348065	53348074
chr6	53348760	53348771
chr6	53348944	53349256
chr6	53359105	53359214
chr6	53359335	53359812
chr6	53360013	53360024
chr6	53360666	53360675
chr6	53437708	53437750
chr6	53496919	53497076
chr6	53524565	53524743
chr6	53545028	53545216
chr6	53547764	53547782
chr6	53547986	53548252
chr6	53548498	53548507
chr6	53615766	53615906
chr6	53628783	53628793
chr6	53628977	53629072
chr6	53639652	53639661
chr6	53651886	53651897
chr6	53652047	53652197
chr6	53673312	53673442
chr6	53734562	53734801
chr6	53734969	53734978
chr6	53735258	53735267
chr6	53752936	53753135
chr6	53794245	53794264
chr6	53794373	53794506
chr6	53794620	53794640
chr6	53794835	53794983
chr6	53795171	53795192
chr6	53795421	53795439
chr6	53801269	53801278
chr6	53803677	53803795
chr6	53815748	53815904
chr6	53816013	53816022
chr6	53832120	53832129
chr6	53862935	53862958
chr6	53956296	53956318
chr6	53960473	53960482
chr6	53962097	53962113
chr6	53984327	53984504
chr6	54054205	54054293
chr6	54054475	54054501
chr6	54238536	54238545
chr6	54282307	54282651
chr6	54299813	54299822
chr6	54335952	54336164
chr6	54419976	54420125
chr6	54617744	54617956
chr6	54682156	54682165
chr6	54801886	54801959
chr6	54805177	54805355
chr6	54892849	54892858
chr6	54916907	54917189
chr6	54981235	54981249
chr6	55040055	55040064
chr6	55040295	55040413
chr6	55898409	55898515
chr6	56091254	56091416
chr6	56091614	56091623
chr6	56101140	56101388
chr6	56329824	56329833
chr6	56335152	56335161
chr6	56335921	56336030
chr6	56343435	56343585
chr6	56356575	56356597
chr6	56365208	56365261
chr6	56370224	56370340
chr6	56370504	56370625
chr6	56370835	56370844
chr6	56371032	56371047
chr6	56484801	56484823
chr6	56517249	56517608
chr6	56525077	56525086
chr6	56525308	56525636
chr6	56528561	56528580
chr6	56542542	56542551
chr6	56542731	56543092
chr6	56595666	56595675
chr6	56643046	56643167
chr6	56653118	56653269
chr6	56693356	56693365
chr6	56708823	56708832
chr6	56709174	56709183
chr6	56713471	56713500
chr6	56715026	56715134
chr6	56731086	56731095
chr6	56749723	56749806
chr6	56773029	56773038
chr6	56798382	56798391
chr6	56805179	56805188
chr6	56809078	56809282
chr6	56841055	56841166
chr6	56844018	56844042
chr6	56844217	56844306
chr6	56851948	56852016
chr6	56868887	56868896
chr6	56890769	56890829
chr6	56891011	56891020
chr6	56902626	56902635
chr6	56906904	56906985
chr6	56912050	56912059
chr6	56913781	56913790
chr6	56938741	56938930
chr6	56954771	56954780
chr6	56955172	56955416
chr6	57046559	57046687
chr6	57089856	57090183
chr6	57090389	57090398
chr6	57172171	57172322
chr6	57172546	57172681
chr6	57216432	57216603
chr6	57221656	57221740
chr6	57222061	57222070
chr6	57222264	57222283
chr6	57222404	57222443
chr6	57242543	57242850
chr6	57257982	57257993
chr6	57258325	57258344
chr6	57263051	57263253
chr6	57263475	57263488
chr6	57268078	57268315
chr6	57313746	57313789
chr6	57313924	57314221
chr6	57316629	57316769
chr6	57316956	57316965
chr6	57317526	57317593
chr6	57432311	57432320
chr6	57473126	57473363
chr6	57475028	57475099
chr6	57486894	57486905
chr6	57487051	57487060
chr6	57708229	57708238
chr6	57800214	57800433
chr6	57813523	57813532
chr6	57961339	57961367
chr6	57961485	57961654
chr6	57983804	57983813
chr6	58007607	58007662
chr6	58059724	58059975
chr6	58290314	58290411
chr6	58784904	58784939
chr6	63347732	63347890
chr6	63527875	63527929
chr6	63571897	63571906
chr6	63572068	63572129
chr6	63572268	63572565
chr6	63573524	63573533
chr6	63573740	63573877
chr6	63584415	63584424
chr6	63598696	63598718
chr6	63635631	63635882
chr6	63636072	63636084
chr6	63636214	63636225
chr6	63636637	63636646
chr6	63640221	63640365
chr6	63677549	63677588
chr6	63732101	63732110
chr6	63732487	63732496
chr6	63804493	63804505
chr6	63806313	63806584
chr6	63844359	63844373
chr6	63844593	63844602
chr6	63847983	63847992
chr6	63897426	63897738
chr6	63897989	63898104
chr6	63899754	63899763
chr6	63904809	63905127
chr6	64218332	64218433
chr6	64249340	64249349
chr6	64280774	64280783
chr6	64293527	64293536
chr6	64294252	64294261
chr6	64331049	64331142
chr6	64520182	64520337
chr6	65182814	65182939
chr6	65983321	65983330
chr6	66103804	66103813
chr6	66104250	66104339
chr6	66184124	66184229
chr6	66184440	66184457
chr6	66328340	66328443
chr6	66429187	66429218
chr6	66429340	66429360
chr6	66508485	66508658
chr6	66772937	66772956
chr6	66930675	66930887
chr6	66948300	66948338
chr6	67045284	67045293
chr6	67252803	67252812
chr6	67541499	67541924
chr6	67629399	67629518
chr6	67630169	67630425
chr6	67952279	67952374
chr6	68427808	68427891
chr6	68498209	68498218
chr6	68634856	68634865
chr6	68635149	68635168
chr6	68635315	68635339
chr6	68671761	68671770
chr6	69019940	69019949
chr6	69023105	69023253
chr6	69026471	69026480
chr6	69090208	69090423
chr6	69233018	69233032
chr6	69796807	69796859
chr6	69796973	69797241
chr6	69867556	69867565
chr6	69894599	69894608
chr6	69894736	69894745
chr6	69908016	69908025
chr6	69918114	69918128
chr6	70125280	70125407
chr6	70131704	70131806
chr6	70166518	70166527
chr6	70312190	70312368
chr6	70369550	70369576
chr6	70371660	70371724
chr6	70375296	70375418
chr6	70413174	70413622
chr6	70413904	70413913
chr6	70423568	70423694
chr6	70423859	70423962
chr6	70424065	70424081
chr6	70424278	70424287
chr6	70566791	70566965
chr6	70567158	70567178
chr6	70567315	70567324
chr6	70667485	70667494
chr6	70667649	70667922
chr6	70668211	70668262
chr6	70710011	70710028
chr6	70763828	70764071
chr6	70764201	70764210
chr6	71013052	71013068
chr6	71181623	71181790
chr6	71194824	71194953
chr6	71197353	71197591
chr6	71205491	71205545
chr6	71228490	71228509
chr6	71228644	71228657
chr6	71238439	71238448
chr6	71248375	71248658
chr6	71250421	71250524
chr6	71288258	71288496
chr6	71288664	71288834
chr6	71294420	71294429
chr6	71294552	71294561
chr6	71333824	71333938
chr6	71366312	71366321
chr6	71393638	71393647
chr6	71404246	71404418
chr6	71404806	71404944
chr6	71420620	71420670
chr6	71420806	71421062
chr6	71461137	71461146
chr6	71469194	71469333
chr6	71474197	71474208
chr6	71478900	71479090
chr6	71479251	71479385
chr6	71489774	71490010
chr6	71496050	71496059
chr6	71496178	71496194
chr6	71510254	71510273
chr6	71886921	71886939
chr6	71887636	71887645
chr6	71900838	71900874
chr6	71903553	71903756
chr6	72273161	72273170
chr6	72287067	72287267
chr6	72364058	72364067
chr6	72787666	72787675
chr6	72798374	72798487
chr6	72810114	72810123
chr6	72950321	72950405
chr6	73079820	73079831
chr6	73130027	73130159
chr6	73181080	73181274
chr6	73236238	73236395
chr6	73262775	73262812
chr6	73263016	73263290
chr6	73263438	73263447
chr6	73290645	73290656
chr6	73309734	73309768
chr6	73309891	73309900
chr6	73310149	73310251
chr6	73310402	73310420
chr6	73388884	73388949
chr6	73389110	73389129
chr6	73461664	73461782
chr6	73461991	73462000
chr6	73514491	73514503
chr6	73520955	73521365
chr6	73521498	73521609
chr6	73521788	73521902
chr6	73580070	73580174
chr6	73580421	73580804
chr6	73586314	73586323
chr6	73645750	73645761
chr6	73653982	73654232
chr6	73654389	73654398
chr6	73675603	73675744
chr6	73696014	73696036
chr6	73696154	73696163
chr6	73704315	73704639
chr6	73710715	73710724
chr6	73722464	73722473
chr6	73722816	73722914
chr6	73798625	73798791
chr6	73803660	73803669
chr6	73893896	73893905
chr6	73983492	73983826
chr6	74046034	74046064
chr6	74046245	74046281
chr6	74066283	74066292
chr6	74066406	74066415
chr6	74137908	74137917
chr6	74138046	74138065
chr6	74138177	74138283
chr6	74170003	74170012
chr6	74170178	74170426
chr6	74249871	74249880
chr6	74256734	74256745
chr6	74290013	74290268
chr6	74369628	74369637
chr6	74519399	74519415
chr6	74534645	74534657
chr6	74578390	74578707
chr6	74606827	74606961
chr6	74608052	74608066
chr6	74851819	74851831
chr6	74879286	74879447
chr6	74891548	74891646
chr6	75004575	75004584
chr6	75013230	75013239
chr6	75098807	75099020
chr6	75143385	75143394
chr6	75206023	75206296
chr6	75217286	75217560
chr6	75243762	75244001
chr6	75275043	75275484
chr6	75284751	75285059
chr6	75317625	75317634
chr6	75398189	75398314
chr6	75425400	75425409
chr6	75449743	75449752
chr6	75496574	75496583
chr6	75524359	75524653
chr6	75601782	75601985
chr6	75748898	75748909
chr6	75749117	75749214
chr6	75751653	75751741
chr6	75754074	75754154
chr6	75882932	75882980
chr6	75893538	75893549
chr6	75935120	75935253
chr6	75935366	75935375
chr6	76682067	76682076
chr6	76792512	76792681
chr6	76792887	76792901
chr6	76877094	76877175
chr6	76885966	76885988
chr6	77034148	77034504
chr6	77093014	77093438
chr6	77163296	77163305
chr6	77178940	77178954
chr6	77292698	77293102
chr6	77293380	77293572
chr6	77298393	77298480
chr6	77369126	77369268
chr6	77403557	77403624
chr6	77451155	77451164
chr6	77456560	77456840
chr6	77457831	77457840
chr6	77463993	77464002
chr6	77464329	77464436
chr6	77466100	77466211
chr6	77466578	77466587
chr6	77880634	77880855
chr6	77884096	77884152
chr6	78235434	78235601
chr6	78264919	78264928
chr6	78492561	78492580
chr6	78492803	78492847
chr6	78538240	78538259
chr6	78580284	78580293
chr6	78598854	78599346
chr6	78606029	78606104
chr6	78606210	78606233
chr6	78629178	78629270
chr6	78629410	78629419
chr6	78867237	78867253
chr6	78867463	78867581
chr6	78867748	78867807
chr6	78909544	78909553
chr6	78911397	78911457
chr6	78911577	78911586
chr6	79028726	79028737
chr6	79076948	79077191
chr6	79078209	79078336
chr6	79078480	79078631
chr6	79078833	79078877
chr6	79233557	79234035
chr6	79234446	79234455
chr6	79234657	79234915
chr6	79257581	79257596
chr6	79421832	79421993
chr6	79436333	79436417
chr6	79537151	79537226
chr6	79537391	79537656
chr6	79537872	79537900
chr6	79544994	79545308
chr6	79570943	79570952
chr6	79574758	79574869
chr6	79601066	79601222
chr6	79631184	79631276
chr6	79778131	79778226
chr6	79868391	79868402
chr6	79869719	79869856
chr6	79870007	79870016
chr6	79873072	79873254
chr6	79946860	79946869
chr6	79947455	79947676
chr6	80004221	80004633
chr6	80022919	80023073
chr6	80106373	80106739
chr6	80106881	80106925
chr6	80128559	80128736
chr6	80163846	80163916
chr6	80175290	80175299
chr6	80175414	80175425
chr6	80175587	80175596
chr6	80182465	80182582
chr6	80214565	80214574
chr6	80341507	80341523
chr6	80425068	80425077
chr6	80425181	80425484
chr6	80438870	80439007
chr6	80454413	80454489
chr6	80457447	80457607
chr6	80477755	80477766
chr6	80543942	80543951
chr6	80547907	80547998
chr6	80638802	80638945
chr6	81145701	81145714
chr6	81172151	81172160
chr6	81241199	81241442
chr6	81450351	81450500
chr6	81451905	81452096
chr6	81487676	81487685
chr6	81516216	81516225
chr6	81562314	81562384
chr6	81607054	81607146
chr6	81613724	81613890
chr6	81614547	81614556
chr6	81752726	81752834
chr6	81753339	81753525
chr6	81766858	81766984
chr6	81834199	81834402
chr6	81865862	81866058
chr6	81890946	81890955
chr6	81895511	81895520
chr6	81895665	81895692
chr6	81937307	81937459
chr6	81938545	81938621
chr6	81982147	81982156
chr6	81997224	81997233
chr6	82022695	82022799
chr6	82040777	82040791
chr6	82058217	82058344
chr6	82058493	82058502
chr6	82144323	82144530
chr6	82145086	82145176
chr6	82247250	82247317
chr6	82247520	82247557
chr6	82247709	82247942
chr6	82248066	82248075
chr6	82248309	82248318
chr6	82257546	82257555
chr6	82363106	82363115
chr6	82363567	82363673
chr6	82364217	82364285
chr6	82364519	82364528
chr6	82397071	82397251
chr6	82410177	82410379
chr6	82750813	82750822
chr6	82818912	82818921
chr6	82842840	82843060
chr6	82862667	82862681
chr6	82875954	82876050
chr6	82907162	82907171
chr6	82955961	82956211
chr6	82980225	82980300
chr6	83065784	83065848
chr6	83067519	83067726
chr6	83067879	83067936
chr6	83183487	83183778
chr6	83193019	83193033
chr6	83193253	83193385
chr6	83193590	83193599
chr6	83215360	83215386
chr6	83271460	83271696
chr6	83378747	83378891
chr6	83379168	83379202
chr6	83431006	83431015
chr6	83431151	83431258
chr6	83511928	83511937
chr6	83512261	83512284
chr6	83518954	83518963
chr6	83859481	83859722
chr6	83859837	83859886
chr6	83863062	83863076
chr6	83867712	83867725
chr6	83867867	83867881
chr6	83958235	83958249
chr6	83971374	83971383
chr6	84052208	84052217
chr6	84150728	84150970
chr6	84193191	84193557
chr6	84193672	84193696
chr6	84227610	84227722
chr6	84227871	84227996
chr6	84228141	84228221
chr6	84522282	84522411
chr6	84618140	84618354
chr6	84618543	84618552
chr6	84624061	84624240
chr6	84645127	84645203
chr6	84652465	84652704
chr6	84764654	84764829
chr6	85078140	85078248
chr6	85125182	85125268
chr6	85127027	85127036
chr6	85136006	85136015
chr6	85172914	85172989
chr6	85186175	85186191
chr6	85186727	85186749
chr6	85186982	85186991
chr6	85191860	85191869
chr6	85192300	85192478
chr6	85214816	85214825
chr6	85323636	85323667
chr6	85355108	85355121
chr6	85361056	85361289
chr6	85361448	85361656
chr6	85403464	85403569
chr6	85403735	85403887
chr6	85404865	85404877
chr6	85404984	85405008
chr6	85416168	85416177
chr6	85418180	85418281
chr6	85436686	85436701
chr6	85444512	85444521
chr6	85449577	85449682
chr6	85449919	85450086
chr6	85452620	85452824
chr6	85459303	85459596
chr6	85459719	85459850
chr6	85464429	85464459
chr6	85464894	85464903
chr6	85465064	85465127
chr6	85483239	85483316
chr6	85575313	85575510
chr6	85593612	85593634
chr6	85593820	85594321
chr6	85594499	85594508
chr6	85643265	85643563
chr6	85643804	85643847
chr6	85644123	85644260
chr6	85660248	85660267
chr6	85660407	85660550
chr6	85669962	85669984
chr6	85678686	85679335
chr6	85851766	85851775
chr6	85866073	85866082
chr6	85866237	85866249
chr6	87105898	87106100
chr6	87139459	87139474
chr6	87152265	87152278
chr6	87154895	87155066
chr6	87155245	87155619
chr6	87322467	87322622
chr6	87322800	87322809
chr6	87322963	87322978
chr6	87393268	87393277
chr6	87407699	87407787
chr6	87407961	87408047
chr6	87408224	87408438
chr6	87408615	87408676
chr6	87408851	87408860
chr6	87472655	87472744
chr6	87472892	87473043
chr6	87473169	87473455
chr6	87473580	87473589
chr6	87578538	87578600
chr6	87578931	87578940
chr6	87589763	87589772
chr6	87589955	87590200
chr6	87590383	87590392
chr6	87660349	87660469
chr6	87702221	87702540
chr6	87702716	87702820
chr6	87706597	87706606
chr6	87706761	87706880
chr6	87723286	87723465
chr6	87731948	87731972
chr6	87773025	87773034
chr6	87789687	87789706
chr6	87870909	87870918
chr6	87929937	87930035
chr6	88650354	88650533
chr6	88680045	88680139
chr6	88683886	88683988
chr6	88781030	88781039
chr6	88824129	88824257
chr6	88947304	88947483
chr6	88947790	88947958
chr6	88963547	88963892
chr6	88964082	88964103
chr6	89035480	89036083
chr6	89080555	89080752
chr6	89080943	89080952
chr6	89081642	89081677
chr6	89081826	89081835
chr6	89082022	89082045
chr6	89146014	89146023
chr6	89146851	89146860
chr6	89147114	89147135
chr6	89297975	89298225
chr6	89298798	89298807
chr6	89313139	89313251
chr6	89352310	89352396
chr6	89352701	89353027
chr6	89353325	89353334
chr6	89372258	89372267
chr6	89412303	89412318
chr6	89638408	89638533
chr6	89638689	89638865
chr6	89639028	89639047
chr6	89655246	89655358
chr6	89819517	89819526
chr6	89819727	89819949
chr6	89826218	89826309
chr6	89829222	89829231
chr6	89829571	89829922
chr6	89835083	89835393
chr6	89940568	89940687
chr6	89984733	89984742
chr6	90194377	90194487
chr6	90218338	90218347
chr6	90218582	90218783
chr6	90284346	90284505
chr6	90284898	90284913
chr6	90285747	90285801
chr6	90296834	90296955
chr6	90369008	90369435
chr6	90375893	90375990
chr6	90376347	90376356
chr6	90473642	90473923
chr6	90479179	90479188
chr6	90479334	90479571
chr6	90586873	90586882
chr6	90587017	90587415
chr6	90587579	90587588
chr6	91462270	91462279
chr6	91462398	91462522
chr6	91704698	91704802
chr6	93419654	93419777
chr6	95577407	95577745
chr6	95577941	95577950
chr6	96521455	96521484
chr6	96521698	96521892
chr6	96522005	96522201
chr6	96626956	96626973
chr6	96837143	96837152
chr6	96837552	96837561
chr6	96897404	96897503
chr6	96897810	96898025
chr6	96898187	96898281
chr6	97054054	97054063
chr6	97059593	97059610
chr6	97085921	97086003
chr6	97102440	97102449
chr6	97105717	97105726
chr6	97106030	97106039
chr6	97186573	97186649
chr6	97189944	97190025
chr6	97215253	97215349
chr6	97215479	97215559
chr6	97231053	97231142
chr6	97240336	97240467
chr6	97282812	97282841
chr6	97282989	97283037
chr6	97283206	97283453
chr6	97283585	97283594
chr6	97292834	97292843
chr6	97292955	97292964
chr6	97497880	97497957
chr6	98173191	98173200
chr6	98832892	98832901
chr6	98834578	98834601
chr6	98834856	98834865
chr6	98845914	98846013
chr6	98871046	98871217
chr6	98947273	98947282
chr6	98947456	98947517
chr6	98947708	98947807
chr6	98947920	98947982
chr6	98948098	98948210
chr6	98957607	98957718
chr6	99013170	99013334
chr6	99013453	99013484
chr6	99330221	99330306
chr6	99349794	99349803
chr6	99393561	99393575
chr6	99393918	99393985
chr6	99424760	99424844
chr6	99425299	99425768
chr6	99426010	99426074
chr6	99514989	99514998
chr6	99515128	99515210
chr6	99515378	99515663
chr6	99515825	99515834
chr6	99516046	99516057
chr6	99520930	99521086
chr6	99521204	99521218
chr6	99521402	99521534
chr6	99521703	99521712
chr6	99521972	99522004
chr6	99568583	99568946
chr6	99569149	99569158
chr6	99588673	99588716
chr6	99588992	99589114
chr6	99614024	99614033
chr6	99746511	99746543
chr6	99822855	99822961
chr6	99868217	99868291
chr6	99868510	99868519
chr6	99933213	99933383
chr6	100002057	100002150
chr6	100202747	100202951
chr6	100203176	100203185
chr6	100203514	100203660
chr6	100269383	100269473
chr6	100300581	100300701
chr6	100343825	100343885
chr6	100344991	100345058
chr6	100479674	100479683
chr6	100504931	100505113
chr6	100505358	100505367
chr6	100620361	100620396
chr6	100623462	100623473
chr6	100633190	100633346
chr6	100663377	100663567
chr6	100820844	100820853
chr6	100834010	100834435
chr6	100881248	100881546
chr6	100948713	100948736
chr6	100948839	100948897
chr6	100949016	100949025
chr6	101080624	101080695
chr6	101080858	101080867
chr6	101083690	101083850
chr6	101088795	101088804
chr6	101195646	101195967
chr6	101296420	101296429
chr6	101393346	101393452
chr6	101393570	101393749
chr6	101402039	101402048
chr6	101402298	101402307
chr6	101402874	101402888
chr6	101445775	101445784
chr6	101534417	101534659
chr6	101539659	101539746
chr6	101544461	101544470
chr6	101551527	101551541
chr6	101597824	101598041
chr6	101723041	101723538
chr6	101761474	101761510
chr6	101779215	101779224
chr6	101806292	101806620
chr6	101903438	101903537
chr6	102733051	102733060
chr6	102736971	102737327
chr6	104525641	104525650
chr6	104525865	104525965
chr6	104537351	104537436
chr6	104625692	104625808
chr6	104771501	104771510
chr6	104784997	104785006
chr6	104785155	104785164
chr6	104789976	104789985
chr6	104790110	104790123
chr6	104859398	104859407
chr6	104859610	104859725
chr6	104859833	104860198
chr6	104862540	104862737
chr6	105015704	105015796
chr6	105136530	105136582
chr6	105136988	105137060
chr6	105137194	105137208
chr6	105174659	105174688
chr6	105174804	105174813
chr6	105178301	105178399
chr6	105179466	105179480
chr6	105179769	105179790
chr6	105184916	105185008
chr6	105327531	105327652
chr6	105346236	105346301
chr6	105360115	105360268
chr6	105403028	105403252
chr6	105403381	105403390
chr6	105403575	105403689
chr6	105424318	105424327
chr6	105428298	105428398
chr6	105428555	105428768
chr6	105432845	105432854
chr6	105433073	105433082
chr6	105484947	105484956
chr6	105546538	105546666
chr6	105566838	105566910
chr6	105592448	105592457
chr6	105596328	105596627
chr6	105596745	105596755
chr6	105609083	105609392
chr6	105609493	105609695
chr6	105676284	105676316
chr6	105798108	105798117
chr6	105798233	105798268
chr6	105804624	105804633
chr6	105810614	105810738
chr6	105900771	105900870
chr6	105935644	105935653
chr6	105962270	105962279
chr6	105987226	105987235
chr6	105992843	105992852
chr6	105995103	105995112
chr6	105995487	105995496
chr6	106037205	106037224
chr6	106069687	106069696
chr6	106084537	106084706
chr6	106098501	106098547
chr6	106098755	106098901
chr6	106129642	106129717
chr6	106182160	106182248
chr6	106200299	106200308
chr6	106253321	106253338
chr6	106253457	106253477
chr6	106275723	106275732
chr6	106275860	106275876
chr6	106324954	106324963
chr6	106325518	106325527
chr6	106325628	106325923
chr6	106339446	106339571
chr6	106511825	106511834
chr6	106512427	106512580
chr6	106519540	106519556
chr6	106519708	106519965
chr6	106528103	106528285
chr6	106542895	106542909
chr6	106566733	106566743
chr6	106591569	106591724
chr6	106629472	106629574
chr6	106629815	106629824
chr6	106858491	106859033
chr6	106859162	106859177
chr6	106870098	106870396
chr6	106888360	106888584
chr6	107028059	107028274
chr6	107028417	107028476
chr6	107028712	107028723
chr6	107114363	107114445
chr6	107116446	107116455
chr6	107264345	107264494
chr6	107323239	107323346
chr6	107323652	107323661
chr6	107362057	107362066
chr6	107362190	107362213
chr6	107443667	107443676
chr6	107459258	107459267
chr6	107459461	107459748
chr6	107675439	107675570
chr6	107848358	107848514
chr6	107957314	107957398
chr6	107957763	107957772
chr6	107958099	107958453
chr6	108012804	108012813
chr6	108050015	108050024
chr6	108074309	108074361
chr6	108074660	108074890
chr6	108134051	108134072
chr6	108261002	108261386
chr6	108294801	108294922
chr6	108295097	108295125
chr6	108558439	108558595
chr6	108559764	108559788
chr6	108560658	108560832
chr6	108561136	108561148
chr6	108564443	108564462
chr6	108566090	108566099
chr6	108578725	108578796
chr6	108587897	108587906
chr6	108588722	108588731
chr6	108598310	108598319
chr6	108622833	108622877
chr6	108623167	108623181
chr6	108651836	108651971
chr6	108656517	108656526
chr6	108661626	108661641
chr6	108689368	108689538
chr6	108714255	108714264
chr6	108736946	108737069
chr6	108738017	108738192
chr6	108782409	108782572
chr6	108835356	108835365
chr6	108848146	108848162
chr6	108848309	108848488
chr6	108848617	108848769
chr6	108875053	108875073
chr6	108877365	108877374
chr6	108896227	108896243
chr6	108945007	108945016
chr6	108945535	108945544
chr6	108962209	108962218
chr6	109009281	109009300
chr6	109009502	109009511
chr6	109009635	109009694
chr6	109009859	109009870
chr6	109076083	109076110
chr6	109094449	109094659
chr6	109094797	109095198
chr6	109095381	109095563
chr6	109174976	109175083
chr6	109175219	109175228
chr6	109379875	109379884
chr6	109382428	109382481
chr6	109382727	109382866
chr6	109383014	109383119
chr6	109429166	109429355
chr6	109440614	109440732
chr6	109440835	109440974
chr6	109441102	109441111
chr6	109455979	109456048
chr6	109482805	109482823
chr6	109483157	109483248
chr6	109527153	109527167
chr6	109671930	109672040
chr6	109691046	109691324
chr6	109691468	109691562
chr6	109705366	109705501
chr6	109743827	109744014
chr6	109773207	109773335
chr6	109782563	109782577
chr6	109790398	109790587
chr6	109793800	109794002
chr6	109794286	109794295
chr6	109978723	109978732
chr6	110039556	110039657
chr6	110097017	110097126
chr6	110140925	110140934
chr6	110179586	110179778
chr6	110179906	110180187
chr6	110180397	110180421
chr6	110217383	110217392
chr6	110232594	110232603
chr6	110325368	110325448
chr6	110390942	110390951
chr6	110415547	110415556
chr6	110509876	110509956
chr6	110510145	110510154
chr6	110528209	110528329
chr6	110528454	110528830
chr6	110537376	110537447
chr6	110547746	110547755
chr6	110628527	110628551
chr6	110682553	110682567
chr6	110700467	110700476
chr6	110700701	110700828
chr6	110714351	110714360
chr6	110815332	110815674
chr6	110815845	110816120
chr6	110874424	110874433
chr6	110874540	110874800
chr6	110876303	110876459
chr6	110944823	110944890
chr6	110958638	110958768
chr6	110981984	110982114
chr6	111228731	111228765
chr6	111242588	111242672
chr6	111258785	111258914
chr6	111259064	111259391
chr6	111259540	111259564
chr6	111427506	111427553
chr6	111483177	111483186
chr6	111483682	111483804
chr6	111484063	111484220
chr6	111552482	111552657
chr6	111574567	111574679
chr6	111585767	111585856
chr6	111591498	111591762
chr6	111592113	111592123
chr6	111604368	111604377
chr6	111683802	111683814
chr6	111691559	111691586
chr6	111691707	111691716
chr6	111760105	111760116
chr6	111818758	111818767
chr6	111873415	111873661
chr6	111894533	111894542
chr6	111973259	111973384
chr6	111973513	111973638
chr6	111974137	111974146
chr6	111985378	111985387
chr6	112014785	112014799
chr6	112019139	112019152
chr6	112019270	112019282
chr6	112043141	112043221
chr6	112043688	112043898
chr6	112044902	112045003
chr6	112086834	112086851
chr6	112087252	112087267
chr6	112087428	112087675
chr6	112087866	112087875
chr6	112154320	112154329
chr6	112180336	112180347
chr6	112204083	112204094
chr6	112204209	112204225
chr6	112216719	112216911
chr6	112222191	112222200
chr6	112222547	112222660
chr6	112223098	112223162
chr6	112225806	112225816
chr6	112225945	112226011
chr6	112234047	112234066
chr6	112253715	112253724
chr6	112282315	112282438
chr6	112298136	112298226
chr6	112299194	112299203
chr6	112330814	112330823
chr6	112332483	112332556
chr6	112468614	112468623
chr6	112562553	112562562
chr6	112639577	112639808
chr6	112684038	112684047
chr6	112690625	112690634
chr6	112691465	112691476
chr6	112806310	112806319
chr6	112806506	112806515
chr6	112806704	112806713
chr6	112877343	112877352
chr6	112877556	112877567
chr6	112877669	112877693
chr6	112882251	112882269
chr6	112936622	112936843
chr6	113015488	113015497
chr6	113047343	113047352
chr6	113103928	113103937
chr6	113120332	113120349
chr6	113120889	113120933
chr6	113182882	113182934
chr6	113351425	113351579
chr6	113352188	113352242
chr6	113352693	113352760
chr6	113376499	113376508
chr6	113414649	113414730
chr6	113457396	113457405
chr6	113490119	113490128
chr6	113495731	113495745
chr6	113495847	113495858
chr6	113531021	113531035
chr6	113540649	113540658
chr6	113564661	113565132
chr6	113595974	113596046
chr6	113597067	113597076
chr6	113632360	113632371
chr6	113644927	113645059
chr6	113645655	113645935
chr6	113690736	113690747
chr6	113697863	113697872
chr6	113698169	113698256
chr6	113719722	113719731
chr6	113735316	113735325
chr6	113829837	113829851
chr6	113854957	113855091
chr6	113857003	113857012
chr6	113857332	113857414
chr6	113859020	113859039
chr6	113948919	113948928
chr6	113970395	113970404
chr6	113970554	113970618
chr6	113970892	113970995
chr6	113971147	113971236
chr6	113971349	113971470
chr6	113994974	113995132
chr6	113995744	113995958
chr6	113997198	113997349
chr6	114014306	114014315
chr6	114100630	114100649
chr6	114140797	114140806
chr6	114145229	114145248
chr6	114277186	114277195
chr6	114304462	114304471
chr6	114339932	114340031
chr6	114364456	114364538
chr6	114389271	114389280
chr6	114735549	114735568
chr6	114748126	114748142
chr6	114785335	114785344
chr6	115570421	115570547
chr6	115613472	115613828
chr6	115643965	115643991
chr6	115753699	115753715
chr6	115891271	115891385
chr6	115898413	115898437
chr6	115970063	115970079
chr6	115985267	115985652
chr6	116008544	116008553
chr6	116008715	116008724
chr6	116009003	116009117
chr6	116010965	116010974
chr6	116012433	116012442
chr6	116060799	116060808
chr6	116074210	116074314
chr6	116087517	116087610
chr6	116100519	116100528
chr6	116100699	116100864
chr6	116101036	116101123
chr6	116101239	116101353
chr6	116112073	116112082
chr6	116160234	116160438
chr6	116229365	116229543
chr6	116229737	116229746
chr6	116254043	116254217
chr6	116266963	116266972
chr6	116268676	116268696
chr6	116279375	116279453
chr6	116279664	116279684
chr6	116279884	116280118
chr6	116313618	116313627
chr6	116352656	116352685
chr6	116370536	116370549
chr6	116370683	116370980
chr6	116371484	116371493
chr6	116371659	116371815
chr6	116387104	116387176
chr6	116387510	116387519
chr6	116398133	116398306
chr6	116398898	116398907
chr6	116447530	116447869
chr6	116462117	116462130
chr6	116476164	116476173
chr6	116511471	116511646
chr6	116529035	116529044
chr6	116532147	116532156
chr6	116536371	116536380
chr6	116556228	116556237
chr6	116557967	116558112
chr6	116561622	116561631
chr6	116565016	116565025
chr6	116565218	116565227
chr6	116570960	116570998
chr6	116571157	116571529
chr6	116571637	116571646
chr6	116580424	116580438
chr6	116616279	116616505
chr6	116616814	116616823
chr6	116668567	116668592
chr6	116668750	116668916
chr6	116680788	116680805
chr6	116680949	116681194
chr6	116681577	116681587
chr6	116765833	116765842
chr6	116847377	116847484
chr6	116975778	116975787
chr6	117440855	117440940
chr6	117441149	117441500
chr6	117443161	117443232
chr6	117448788	117449038
chr6	117449226	117449247
chr6	117463921	117464101
chr6	117464429	117464550
chr6	117482536	117482675
chr6	117482813	117482998
chr6	117483326	117483349
chr6	117487857	117488027
chr6	117492052	117492203
chr6	117498337	117498454
chr6	117506656	117506670
chr6	117548635	117548644
chr6	117548880	117548921
chr6	117561226	117561402
chr6	117602247	117602275
chr6	117602488	117602722
chr6	117602834	117602944
chr6	117605431	117605452
chr6	117675261	117675505
chr6	117675714	117675723
chr6	118280411	118280425
chr6	118351225	118351259
chr6	118388083	118388177
chr6	118388335	118388496
chr6	118388620	118388634
chr6	118495812	118495833
chr6	118496053	118496066
chr6	118542683	118542692
chr6	118542810	118542819
chr6	118551242	118551251
chr6	118551841	118551850
chr6	118551963	118551977
chr6	118563210	118563282
chr6	118581749	118581873
chr6	118650548	118650575
chr6	118650792	118650801
chr6	118650963	118650972
chr6	118651093	118651231
chr6	118651529	118651678
chr6	118651888	118651942
chr6	118664592	118664601
chr6	118668846	118668984
chr6	118669208	118669226
chr6	118784241	118784250
chr6	118800620	118800748
chr6	118800938	118800956
chr6	118876935	118877097
chr6	118893658	118893670
chr6	118893882	118894250
chr6	118894591	118894615
chr6	118895081	118895126
chr6	118934532	118934616
chr6	118934773	118934892
chr6	118935051	118935306
chr6	118935454	118935465
chr6	119078844	119078853
chr6	119078986	119079000
chr6	119128510	119128519
chr6	119129514	119129619
chr6	119130012	119130195
chr6	119130397	119130408
chr6	119142216	119142252
chr6	119147232	119147645
chr6	119148772	119148781
chr6	119206780	119206790
chr6	119261424	119261490
chr6	119277031	119277047
chr6	119277289	119277373
chr6	119308221	119308479
chr6	119310860	119310869
chr6	119349386	119349409
chr6	119349722	119349929
chr6	119446178	119446203
chr6	119476605	119476614
chr6	119484745	119484883
chr6	119533682	119533811
chr6	119541079	119541470
chr6	119541629	119541647
chr6	119552164	119552175
chr6	119602662	119602671
chr6	119612988	119613110
chr6	119621090	119621108
chr6	119621303	119621467
chr6	121055712	121055812
chr6	121094113	121094134
chr6	121285068	121285390
chr6	121310165	121310330
chr6	121334428	121334586
chr6	121334726	121334831
chr6	121334965	121335031
chr6	121400928	121401039
chr6	121435534	121435597
chr6	121437164	121437173
chr6	121482169	121482180
chr6	121485639	121485648
chr6	121504321	121504477
chr6	121520998	121521007
chr6	121522373	121522645
chr6	121573624	121573633
chr6	121597325	121597334
chr6	121597830	121597860
chr6	121608532	121608541
chr6	121648093	121648172
chr6	121653201	121653211
chr6	121653402	121653683
chr6	121666868	121667003
chr6	121670689	121670698
chr6	121691263	121691398
chr6	121700279	121700288
chr6	121794761	121794886
chr6	121823537	121823546
chr6	121823689	121823698
chr6	121849739	121849748
chr6	121856402	121856663
chr6	121868333	121868415
chr6	121879221	121879375
chr6	121882182	121882201
chr6	121882368	121882617
chr6	121932666	121932960
chr6	121972124	121972133
chr6	121992313	121992325
chr6	122015069	122015078
chr6	122033707	122033823
chr6	122184686	122184723
chr6	122381650	122381737
chr6	122399163	122399704
chr6	122399887	122399896
chr6	122400022	122400076
chr6	122471585	122471598
chr6	122471768	122471960
chr6	122472135	122472203
chr6	122492061	122492151
chr6	122530596	122530690
chr6	122610419	122610482
chr6	122696216	122696269
chr6	122789074	122789309
chr6	122789460	122789763
chr6	122789930	122789944
chr6	122798471	122798480
chr6	122800103	122800217
chr6	122803247	122803322
chr6	122803457	122803631
chr6	122803757	122803766
chr6	122846095	122846230
chr6	122846392	122846405
chr6	123802686	123802785
chr6	123802962	123802971
chr6	124488135	124488147
chr6	124535890	124536060
chr6	124676094	124676328
chr6	124676643	124676652
chr6	124684762	124684880
chr6	124685090	124685195
chr6	124948139	124948148
chr6	124958984	124958993
chr6	125007689	125007698
chr6	125020485	125020604
chr6	125042124	125042234
chr6	125050917	125051005
chr6	125099832	125099842
chr6	125102983	125103203
chr6	125153683	125153757
chr6	125192379	125192445
chr6	125192553	125192570
chr6	125202120	125202129
chr6	125301610	125301709
chr6	125301942	125301993
chr6	125311212	125311223
chr6	125314270	125314279
chr6	125363153	125363197
chr6	125363408	125363422
chr6	125662068	125662077
chr6	125749210	125749266
chr6	125749395	125749654
chr6	125773547	125773563
chr6	125780207	125780454
chr6	125780616	125780645
chr6	125780828	125780895
chr6	125781085	125781147
chr6	125790681	125790705
chr6	125790906	125790993
chr6	125791140	125791195
chr6	125812483	125812704
chr6	125812872	125812932
chr6	125858924	125858933
chr6	125914024	125914156
chr6	125918790	125918799
chr6	125919121	125919205
chr6	125946310	125946529
chr6	125946726	125946735
chr6	125956630	125957022
chr6	125957303	125957377
chr6	125958008	125958017
chr6	125983843	125983852
chr6	125986423	125986601
chr6	125996122	125996131
chr6	126023623	126023632
chr6	126033775	126033968
chr6	126040969	126041073
chr6	126054547	126054578
chr6	126078286	126078300
chr6	126078579	126078588
chr6	126167856	126167865
chr6	126168000	126168009
chr6	126180713	126180795
chr6	126308010	126308088
chr6	126339854	126339863
chr6	126339981	126340102
chr6	126388124	126388133
chr6	126388334	126388378
chr6	126388489	126388506
chr6	126539191	126539217
chr6	126661865	126661874
chr6	126721841	126722080
chr6	126748284	126748293
chr6	126804461	126804472
chr6	126919947	126920384
chr6	127051793	127052177
chr6	127102343	127102490
chr6	127121312	127121332
chr6	127121544	127121635
chr6	127147173	127147259
chr6	127177094	127177107
chr6	127178972	127178985
chr6	127193175	127193184
chr6	127201457	127201485
chr6	127205343	127205352
chr6	127266515	127266614
chr6	127266761	127266912
chr6	127267084	127267119
chr6	127267306	127267315
chr6	127267523	127267532
chr6	127300524	127300681
chr6	127343370	127343442
chr6	127343603	127343612
chr6	127366382	127366662
chr6	127366848	127366875
chr6	127420585	127420723
chr6	127458980	127459053
chr6	127459394	127459472
chr6	127464373	127464382
chr6	127465031	127465123
chr6	127481870	127481879
chr6	127482019	127482028
chr6	127484292	127484307
chr6	127515833	127515879
chr6	127516345	127516377
chr6	127516608	127516624
chr6	127516835	127516844
chr6	127550570	127550662
chr6	127564995	127565004
chr6	127737160	127737169
chr6	127972144	127972168
chr6	127972295	127972304
chr6	128118144	128118153
chr6	128118500	128118675
chr6	128158521	128158754
chr6	128432653	128432662
chr6	128520347	128520356
chr6	128520566	128520778
chr6	128539054	128539066
chr6	128569825	128569834
chr6	128570343	128570356
chr6	128600494	128600637
chr6	128637652	128637661
chr6	128656040	128656152
chr6	128656262	128656392
chr6	128696872	128696944
chr6	128697113	128697122
chr6	128713707	128713716
chr6	128883023	128883247
chr6	128883527	128883536
chr6	129104457	129104466
chr6	129183817	129183826
chr6	129313096	129313105
chr6	129331737	129331758
chr6	129341215	129341224
chr6	129490584	129490735
chr6	129491095	129491161
chr6	129493783	129493858
chr6	129499243	129499254
chr6	129501573	129501659
chr6	129575521	129575530
chr6	129590763	129590923
chr6	129635948	129636028
chr6	129644839	129644901
chr6	129672990	129672999
chr6	129673475	129673489
chr6	129684077	129684306
chr6	129684415	129684424
chr6	129709605	129709614
chr6	129710169	129710374
chr6	129744812	129744821
chr6	129753647	129753656
chr6	129767313	129767372
chr6	129835866	129835875
chr6	129844682	129844691
chr6	129854534	129854597
chr6	129861412	129861572
chr6	129929655	129929743
chr6	130018558	130018624
chr6	130021286	130021295
chr6	130034481	130034795
chr6	130178821	130178940
chr6	130294033	130294090
chr6	130303686	130303695
chr6	130308103	130308242
chr6	130326619	130326628
chr6	130365406	130365415
chr6	130418144	130418197
chr6	130421717	130421917
chr6	130527270	130527279
chr6	130588304	130588344
chr6	130601005	130601273
chr6	130602380	130602686
chr6	130620696	130620705
chr6	130625987	130626009
chr6	130626220	130626241
chr6	130626400	130626414
chr6	130655868	130655877
chr6	130694750	130694759
chr6	130698073	130698166
chr6	130779173	130779220
chr6	130890626	130890642
chr6	130901090	130901099
chr6	130907059	130907072
chr6	130938404	130938413
chr6	131013623	131013727
chr6	131063182	131063507
chr6	131063613	131063624
chr6	131107248	131107433
chr6	131135665	131135740
chr6	131135921	131135971
chr6	131159751	131159902
chr6	131199903	131199912
chr6	131250449	131250458
chr6	131400675	131400735
chr6	131519806	131519820
chr6	131591757	131591766
chr6	131603026	131603161
chr6	131627976	131628011
chr6	131628176	131628459
chr6	131657795	131657866
chr6	131672195	131672518
chr6	131733451	131733623
chr6	131755756	131755928
chr6	131807881	131807890
chr6	131828262	131828375
chr6	131831539	131831548
chr6	131858731	131858745
chr6	131863878	131863906
chr6	131864109	131864245
chr6	131925090	131925099
chr6	131931590	131931699
chr6	131938136	131938338
chr6	131938476	131938563
chr6	131951319	131951500
chr6	131980230	131980334
chr6	131983168	131983183
chr6	131996112	131996179
chr6	131997561	131997570
chr6	132060738	132060897
chr6	132084705	132084725
chr6	132084838	132085178
chr6	132131805	132132058
chr6	132147525	132147803
chr6	132153453	132153477
chr6	132190974	132190985
chr6	132199441	132199450
chr6	132199554	132199563
chr6	132202712	132202873
chr6	132279980	132279989
chr6	132334439	132334513
chr6	132369764	132369783
chr6	132380543	132380552
chr6	132445317	132445438
chr6	132512715	132512724
chr6	132512843	132512912
chr6	132513024	132513299
chr6	132513408	132513484
chr6	132530551	132530560
chr6	132734882	132734891
chr6	132798432	132798441
chr6	132798625	132798651
chr6	132799099	132799178
chr6	132814231	132814619
chr6	132908047	132908120
chr6	132919629	132919726
chr6	133237055	133237071
chr6	133237344	133237353
chr6	133254661	133254675
chr6	133552042	133552250
chr6	133569680	133569689
chr6	133588094	133588103
chr6	133609763	133609928
chr6	133610212	133610221
chr6	133623318	133623327
chr6	133631561	133631613
chr6	133646520	133646534
chr6	133761932	133761942
chr6	133764714	133764723
chr6	133921479	133921492
chr6	133924087	133924194
chr6	133951956	133952041
chr6	133952351	133952360
chr6	133953013	133953187
chr6	133953808	133953817
chr6	133964264	133964287
chr6	133967951	133968134
chr6	133991203	133991330
chr6	134018116	134018133
chr6	134029934	134030004
chr6	134030145	134030154
chr6	134041263	134041272
chr6	134052571	134052713
chr6	134060492	134060602
chr6	134077452	134077462
chr6	134097272	134097281
chr6	134109790	134109804
chr6	134123927	134124153
chr6	134145808	134145857
chr6	134146131	134146140
chr6	134174839	134174873
chr6	134174993	134175049
chr6	134175261	134175270
chr6	134178461	134178492
chr6	134178615	134178698
chr6	134217284	134217293
chr6	134288557	134289143
chr6	134295778	134295787
chr6	134296007	134296329
chr6	134299463	134299472
chr6	134317954	134317963
chr6	134348598	134348927
chr6	134363560	134363621
chr6	134416823	134416924
chr6	134420693	134420714
chr6	134421074	134421083
chr6	134422784	134423073
chr6	134436182	134436431
chr6	134436656	134436665
chr6	134447934	134447943
chr6	134448204	134448215
chr6	134478383	134478392
chr6	134517165	134517257
chr6	134551578	134551587
chr6	134589614	134589807
chr6	134641076	134641214
chr6	134673351	134673360
chr6	134706992	134707017
chr6	134721172	134721183
chr6	134740640	134740649
chr6	134814336	134814345
chr6	134827004	134827013
chr6	134827149	134827250
chr6	134827351	134827363
chr6	134908988	134909108
chr6	134909220	134909489
chr6	134911768	134911826
chr6	134926081	134926097
chr6	135054590	135054599
chr6	135054748	135055063
chr6	135358284	135358451
chr6	135358561	135358662
chr6	135359113	135359122
chr6	135419362	135419475
chr6	135475451	135475542
chr6	135488260	135488269
chr6	135497623	135497871
chr6	135497983	135498037
chr6	135498359	135498523
chr6	135498668	135498677
chr6	135520897	135521009
chr6	135523447	135523456
chr6	135536255	135536308
chr6	135722769	135722878
chr6	135851440	135851774
chr6	135880148	135880173
chr6	135902291	135902300
chr6	135922313	135922521
chr6	135922954	135922963
chr6	135936175	135936184
chr6	135936547	135936582
chr6	135936740	135936929
chr6	135995474	135995505
chr6	136012401	136012428
chr6	136015165	136015304
chr6	136038003	136038012
chr6	136069369	136069378
chr6	136077911	136077920
chr6	136090093	136090102
chr6	136226362	136226492
chr6	136250269	136250539
chr6	136250733	136250744
chr6	136288812	136289010
chr6	136289316	136289470
chr6	136289755	136290044
chr6	136290455	136290464
chr6	136317242	136317251
chr6	136403270	136403357
chr6	136403684	136403849
chr6	136410562	136410641
chr6	136526691	136526700
chr6	136583154	136583245
chr6	136583396	136583407
chr6	136586402	136586627
chr6	136593904	136594255
chr6	136594377	136594386
chr6	136600930	136600994
chr6	136610334	136610638
chr6	136644290	136644315
chr6	136647518	136647687
chr6	136696321	136696546
chr6	136751323	136751332
chr6	136782510	136782668
chr6	136788140	136788149
chr6	136788313	136788330
chr6	136792402	136792505
chr6	136792643	136792652
chr6	136793080	136793271
chr6	136822488	136822602
chr6	136822760	136823037
chr6	136823156	136823167
chr6	136968355	136968368
chr6	137014001	137014081
chr6	137044184	137044229
chr6	137076673	137076697
chr6	137219136	137219216
chr6	137219348	137219529
chr6	137219701	137219710
chr6	137271726	137271740
chr6	137278143	137278157
chr6	137415487	137415506
chr6	137415743	137415763
chr6	137637291	137637300
chr6	137637435	137637444
chr6	137641756	137641765
chr6	137665482	137665547
chr6	137697701	137697899
chr6	137732160	137732191
chr6	137732301	137732317
chr6	137738326	137738335
chr6	137799010	137799020
chr6	137811536	137811640
chr6	137832249	137832388
chr6	137866716	137866730
chr6	137866938	137867335
chr6	137873466	137873502
chr6	137926385	137926564
chr6	138088367	138088737
chr6	138107027	138107141
chr6	138107286	138107295
chr6	138107410	138107552
chr6	138116077	138116108
chr6	138288661	138288670
chr6	138288799	138289006
chr6	138346917	138347083
chr6	138404116	138404282
chr6	138411429	138411490
chr6	138465104	138465262
chr6	138465483	138465506
chr6	138509591	138509600
chr6	138517717	138517726
chr6	138520609	138520618
chr6	138540562	138540616
chr6	138555719	138555750
chr6	138555948	138555957
chr6	138572478	138572694
chr6	138591026	138591102
chr6	138593277	138593523
chr6	138593659	138593674
chr6	138618247	138618566
chr6	138647059	138647080
chr6	138647223	138647306
chr6	138692196	138692212
chr6	138692452	138692461
chr6	138693073	138693190
chr6	138723252	138723261
chr6	138773340	138773510
chr6	138773645	138773805
chr6	138773970	138773989
chr6	138795961	138795972
chr6	138796158	138796167
chr6	138816189	138816283
chr6	138953564	138953573
chr6	138971217	138971343
chr6	138988209	138988428
chr6	139028608	139028676
chr6	139029709	139029718
chr6	139135064	139135081
chr6	139219300	139219558
chr6	139292440	139292449
chr6	139369929	139369945
chr6	139374611	139374762
chr6	139375430	139375515
chr6	139403112	139403344
chr6	139407735	139408073
chr6	139416095	139416104
chr6	139436406	139436418
chr6	139436554	139436563
chr6	139436694	139436820
chr6	139481090	139481099
chr6	139516523	139516606
chr6	139533328	139533397
chr6	139533674	139533683
chr6	139533834	139533853
chr6	139568985	139569185
chr6	139587544	139587784
chr6	139588847	139588856
chr6	139588990	139588999
chr6	139597884	139598018
chr6	139598131	139598238
chr6	139598390	139598399
chr6	139707152	139707161
chr6	139709041	139709057
chr6	139743831	139743911
chr6	139745146	139745155
chr6	139748845	139748854
chr6	139763831	139763840
chr6	139764536	139764966
chr6	139766136	139766145
chr6	139820351	139820413
chr6	139820520	139820529
chr6	139852725	139852911
chr6	139855803	139855812
chr6	139881890	139881899
chr6	139882308	139882397
chr6	139926027	139926036
chr6	139926284	139926293
chr6	139984034	139984043
chr6	139984181	139984282
chr6	140043456	140043465
chr6	140043587	140043601
chr6	140051524	140051877
chr6	140062180	140062594
chr6	140073636	140073645
chr6	140078869	140078878
chr6	140174658	140174667
chr6	140184001	140184109
chr6	140203858	140203867
chr6	140204016	140204096
chr6	140346682	140346697
chr6	140378643	140378652
chr6	140380136	140380160
chr6	140463193	140463202
chr6	140486225	140486244
chr6	140537890	140538122
chr6	140538231	140538240
chr6	140546744	140546875
chr6	140572146	140572463
chr6	140774386	140774395
chr6	140857889	140858046
chr6	141326556	141326750
chr6	141451702	141451711
chr6	141452133	141452309
chr6	141452511	141452525
chr6	141483718	141483888
chr6	141587857	141587866
chr6	141588044	141588055
chr6	142013450	142013560
chr6	142014618	142014838
chr6	142147091	142147288
chr6	142147450	142147459
chr6	142152898	142152912
chr6	142242444	142242453
chr6	142298181	142298190
chr6	142302036	142302045
chr6	142313474	142313547
chr6	142361887	142361954
chr6	142375292	142375485
chr6	142375651	142375660
chr6	142413567	142413576
chr6	142416263	142416452
chr6	142570421	142570431
chr6	142606149	142606158
chr6	142635303	142635312
chr6	142642926	142642935
chr6	142693074	142693160
chr6	142693567	142693576
chr6	142700900	142700995
chr6	142701102	142701111
chr6	142729095	142729104
chr6	142729258	142729357
chr6	142740637	142740774
chr6	142763444	142763453
chr6	142802239	142802398
chr6	142833057	142833066
chr6	142833184	142833213
chr6	142847008	142847103
chr6	142885398	142885566
chr6	142902798	142903008
chr6	142926873	142926944
chr6	142927185	142927203
chr6	142946349	142946559
chr6	143060333	143060444
chr6	143060632	143060740
chr6	143141595	143141604
chr6	143336808	143336817
chr6	143405910	143405919
chr6	143427162	143427187
chr6	143427352	143427442
chr6	143441571	143441678
chr6	143441811	143441946
chr6	143442087	143442096
chr6	143450258	143450267
chr6	143450656	143450935
chr6	143511311	143511325
chr6	143511653	143511843
chr6	143546180	143546189
chr6	143556781	143556833
chr6	143575568	143575577
chr6	143673828	143673837
chr6	143677945	143677954
chr6	143687148	143687310
chr6	143696733	143696742
chr6	143734997	143735006
chr6	143842971	143842980
chr6	143843176	143843386
chr6	143843529	143843585
chr6	144008265	144008274
chr6	144034290	144034303
chr6	144095366	144095376
chr6	144095561	144095798
chr6	144131523	144131541
chr6	144145721	144145801
chr6	144158256	144158401
chr6	144215885	144215894
chr6	144216104	144216815
chr6	144264406	144264544
chr6	144284867	144284887
chr6	144285001	144285010
chr6	144285205	144285354
chr6	144285523	144285532
chr6	144287083	144287332
chr6	144294155	144294246
chr6	144314351	144314360
chr6	144344131	144344140
chr6	144349965	144349974
chr6	144416159	144416168
chr6	144434686	144434854
chr6	144579151	144579160
chr6	144710364	144710373
chr6	144798243	144798378
chr6	144897361	144897370
chr6	144897655	144897817
chr6	144912660	144912814
chr6	144922225	144922234
chr6	145016052	145016194
chr6	145036396	145036410
chr6	145044696	145044891
chr6	145067413	145067424
chr6	145070880	145071024
chr6	145071225	145071234
chr6	145072034	145072043
chr6	145206692	145206719
chr6	145247767	145247786
chr6	145247948	145247965
chr6	145248181	145248197
chr6	145278622	145278631
chr6	145310086	145310358
chr6	145317274	145317283
chr6	145372775	145372784
chr6	145544172	145544181
chr6	145634149	145634158
chr6	145669765	145669986
chr6	145688547	145688659
chr6	145688813	145688822
chr6	145699536	145699682
chr6	145734853	145735059
chr6	145735162	145735373
chr6	145735556	145735626
chr6	145749764	145749919
chr6	145756453	145756462
chr6	145814757	145814786
chr6	145814910	145814985
chr6	145815134	145815149
chr6	145823758	145823777
chr6	145865434	145865443
chr6	145882457	145882466
chr6	145888214	145888223
chr6	145964146	145964155
chr6	145964348	145964621
chr6	145964743	145964780
chr6	146290518	146290673
chr6	146357855	146358041
chr6	146543471	146543861
chr6	146544021	146544055
chr6	146544280	146544309
chr6	146545755	146545978
chr6	146546515	146546640
chr6	146599016	146599025
chr6	146670304	146670313
chr6	146785152	146785224
chr6	146850396	146850414
chr6	146851918	146852136
chr6	146857575	146857801
chr6	146872210	146872354
chr6	146892455	146892464
chr6	146892573	146892854
chr6	146913973	146914187
chr6	146914886	146915011
chr6	146915275	146915284
chr6	146931424	146931433
chr6	146991274	146991409
chr6	146997284	146997300
chr6	147000771	147000780
chr6	147063636	147063645
chr6	147063907	147063965
chr6	147100050	147100156
chr6	147154602	147154721
chr6	147162181	147162192
chr6	147170315	147170613
chr6	147195328	147195337
chr6	147202071	147202101
chr6	147202277	147202286
chr6	147202464	147202641
chr6	147203123	147203132
chr6	147203449	147203464
chr6	147203636	147203645
chr6	147268426	147268435
chr6	147642497	147642506
chr6	148223500	148223509
chr6	148223655	148223707
chr6	148231702	148231813
chr6	148239881	148240258
chr6	148267848	148268086
chr6	148272159	148272355
chr6	148306774	148307005
chr6	148323460	148323469
chr6	148324756	148324772
chr6	148329889	148329898
chr6	148330135	148330259
chr6	148330408	148330417
chr6	148342562	148342571
chr6	148342781	148342792
chr6	148367447	148367615
chr6	148407371	148407716
chr6	148414956	148415124
chr6	148438815	148438824
chr6	148441777	148441788
chr6	148501310	148501412
chr6	148509945	148510173
chr6	148521594	148521836
chr6	148525587	148525596
chr6	148530578	148530593
chr6	148536198	148536396
chr6	148538618	148538811
chr6	148538912	148539019
chr6	148559993	148560002
chr6	148560237	148560246
chr6	148566476	148566485
chr6	148578314	148578410
chr6	148593217	148593318
chr6	148700871	148700880
chr6	148723542	148723811
chr6	148746896	148747013
chr6	148747221	148747235
chr6	148761108	148761117
chr6	148761313	148761449
chr6	148836181	148836294
chr6	148857735	148857744
chr6	148857848	148857862
chr6	148868186	148868195
chr6	148869748	148869881
chr6	148885762	148885771
chr6	148997925	148998235
chr6	149000080	149000089
chr6	149012101	149012221
chr6	149028967	149028976
chr6	149047096	149047180
chr6	149080347	149080365
chr6	149080689	149080759
chr6	149082406	149082417
chr6	149093736	149093746
chr6	149129953	149129962
chr6	149233403	149233576
chr6	149307164	149307173
chr6	149316895	149316904
chr6	149317105	149317114
chr6	149317435	149317679
chr6	149376445	149376454
chr6	149376785	149376794
chr6	149432139	149432148
chr6	149454445	149454566
chr6	149454739	149454816
chr6	149485123	149485236
chr6	149496765	149496907
chr6	149499245	149499331
chr6	149545854	149545863
chr6	149545976	149546207
chr6	149546407	149546416
chr6	149563706	149563723
chr6	149565755	149565787
chr6	149566098	149566262
chr6	149566363	149566402
chr6	149566585	149566601
chr6	149566757	149566878
chr6	149648555	149648603
chr6	149648716	149648879
chr6	149696989	149697102
chr6	149706784	149706793
chr6	149717709	149717732
chr6	149717846	149717855
chr6	149718072	149718189
chr6	149718379	149718388
chr6	149723957	149724029
chr6	149746515	149746662
chr6	149749617	149749789
chr6	149840429	149840442
chr6	149840799	149840819
chr6	149840951	149840996
chr6	149846429	149846438
chr6	149847666	149847747
chr6	149855062	149855301
chr6	149855424	149855552
chr6	149859524	149859539
chr6	149863375	149863477
chr6	149863931	149864135
chr6	149864305	149864463
chr6	149864868	149864877
chr6	149876440	149876521
chr6	149895379	149895486
chr6	149897399	149897408
chr6	149897544	149897606
chr6	149906860	149906869
chr6	149922931	149922940
chr6	149923123	149923274
chr6	149925877	149925886
chr6	149926097	149926110
chr6	149926289	149926339
chr6	149934380	149934393
chr6	149941834	149942146
chr6	149963571	149963647
chr6	149963785	149964051
chr6	149965064	149965073
chr6	150004892	150004901
chr6	150005253	150005408
chr6	150017131	150017140
chr6	150068845	150068867
chr6	150068979	150069382
chr6	150071257	150071266
chr6	150080779	150080868
chr6	150267820	150267850
chr6	150277891	150277902
chr6	150290575	150290584
chr6	150293622	150293664
chr6	150297375	150297384
chr6	150297583	150297592
chr6	150302367	150302454
chr6	150352429	150352438
chr6	150395650	150395659
chr6	150403909	150403918
chr6	150418304	150418441
chr6	150418630	150418640
chr6	150817947	150818047
chr6	150857138	150857196
chr6	150857324	150857416
chr6	150857590	150857914
chr6	150865575	150865722
chr6	150866247	150866555
chr6	150866714	150866723
chr6	150882039	150882509
chr6	150892118	150892201
chr6	150926950	150927102
chr6	150927236	150927523
chr6	150933134	150933235
chr6	150934550	150934616
chr6	150940975	150941264
chr6	150992829	150993043
chr6	151004481	151004839
chr6	151036513	151036727
chr6	151040875	151041494
chr6	151059825	151059834
chr6	151060204	151060452
chr6	151063476	151063485
chr6	151067942	151068262
chr6	151085342	151085354
chr6	151141878	151141925
chr6	151239900	151239911
chr6	151240216	151240308
chr6	151241031	151241040
chr6	151241483	151241492
chr6	151293046	151293055
chr6	151317620	151317903
chr6	151324381	151324469
chr6	151330436	151330459
chr6	151374994	151375103
chr6	151389726	151389830
chr6	151390156	151390737
chr6	151391958	151391967
chr6	151400676	151400793
chr6	151437553	151437569
chr6	151445788	151445797
chr6	151446232	151446402
chr6	151446505	151446628
chr6	151451920	151452534
chr6	151452734	151452758
chr6	151482445	151482456
chr6	151494525	151494593
chr6	151502725	151502734
chr6	151534733	151534742
chr6	151669016	151669025
chr6	151678970	151678979
chr6	151679165	151679340
chr6	151690500	151690516
chr6	151763566	151763575
chr6	151764054	151764193
chr6	151764448	151764520
chr6	151765658	151765867
chr6	152095184	152095515
chr6	152097275	152097284
chr6	152129668	152129952
chr6	152146482	152146708
chr6	152185006	152185196
chr6	152232928	152232993
chr6	152233250	152233366
chr6	152295432	152295461
chr6	152301618	152301937
chr6	152302082	152302270
chr6	152302433	152302516
chr6	152316170	152316183
chr6	152378174	152378264
chr6	152380726	152380745
chr6	152381103	152381124
chr6	152381242	152381456
chr6	152381657	152381676
chr6	152458905	152458914
chr6	152552822	152552831
chr6	152572539	152572563
chr6	152636134	152636143
chr6	152863986	152864109
chr6	152948338	152948347
chr6	152973125	152973134
chr6	152983027	152983393
chr6	152983543	152983760
chr6	152984234	152984303
chr6	153002661	153003099
chr6	153024626	153024635
chr6	153038608	153038617
chr6	153090591	153090773
chr6	153092926	153092935
chr6	153118801	153118810
chr6	153129921	153129937
chr6	153131238	153131255
chr6	153160342	153160474
chr6	153167130	153167246
chr6	153167460	153167540
chr6	153537556	153537577
chr6	153537689	153537719
chr6	153538699	153538784
chr6	153702784	153702913
chr6	153786705	153786978
chr6	153790239	153790413
chr6	153956963	153957100
chr6	153957253	153957262
chr6	153977132	153977235
chr6	154156180	154156189
chr6	154232706	154232785
chr6	154292901	154293083
chr6	154302255	154302295
chr6	154303885	154303894
chr6	154317513	154317707
chr6	154319302	154319381
chr6	154387312	154387678
chr6	154410531	154410894
chr6	154414668	154414677
chr6	154460683	154460692
chr6	154479869	154479880
chr6	154510234	154510341
chr6	154510559	154510918
chr6	154548280	154548289
chr6	154602523	154602981
chr6	154614317	154614405
chr6	154614643	154614719
chr6	154617295	154617513
chr6	154618244	154618253
chr6	154653903	154654167
chr6	154675732	154675872
chr6	154732992	154733001
chr6	154733263	154733401
chr6	154733647	154733690
chr6	154733834	154733851
chr6	154734091	154734282
chr6	154816043	154816052
chr6	154928559	154928568
chr6	154931717	154931731
chr6	154931910	154931919
chr6	154932809	154932858
chr6	154962954	154963026
chr6	155014777	155014786
chr6	155062865	155062874
chr6	155063107	155063223
chr6	155094523	155094532
chr6	155103267	155103311
chr6	155117323	155117465
chr6	155126025	155126140
chr6	155127064	155127352
chr6	155140382	155140391
chr6	155154277	155154286
chr6	155158194	155158203
chr6	155162865	155162874
chr6	155171183	155171206
chr6	155171321	155171336
chr6	155172058	155172067
chr6	155189176	155189339
chr6	155201842	155202175
chr6	155202285	155202294
chr6	155224233	155224374
chr6	155248683	155248692
chr6	155273266	155273275
chr6	155273508	155273781
chr6	155314071	155314081
chr6	155314279	155314288
chr6	155314426	155314867
chr6	155315077	155315208
chr6	155327672	155327681
chr6	155340607	155340616
chr6	155377246	155377382
chr6	155382170	155382199
chr6	155382422	155382586
chr6	155493650	155493931
chr6	155495133	155495334
chr6	155529141	155529313
chr6	155529441	155529455
chr6	156425487	156425516
chr6	156427499	156427595
chr6	156564505	156564606
chr6	156686751	156686770
chr6	156686941	156686950
chr6	156687336	156687491
chr6	156687733	156687785
chr6	156688179	156688232
chr6	156720036	156720055
chr6	156767857	156768029
chr6	156768265	156768290
chr6	156777228	156777237
chr6	156780427	156780619
chr6	156793664	156793673
chr6	156795976	156796035
chr6	156809182	156809316
chr6	156828323	156828332
chr6	156828506	156828684
chr6	156866344	156866408
chr6	156866588	156866703
chr6	156915208	156915217
chr6	156916168	156916225
chr6	156916376	156916385
chr6	156948991	156949007
chr6	156949614	156949623
chr6	156953391	156953400
chr6	156953587	156953844
chr6	156976628	156976640
chr6	157021257	157021266
chr6	157021433	157021826
chr6	157022098	157022136
chr6	157022240	157022327
chr6	157033477	157033486
chr6	157089420	157089552
chr6	157089999	157090210
chr6	157107941	157108150
chr6	157108345	157108361
chr6	157143553	157143562
chr6	157145695	157145704
chr6	157148440	157148529
chr6	157149097	157149274
chr6	157184470	157184486
chr6	157221178	157221187
chr6	157221334	157221387
chr6	157235706	157235727
chr6	157274473	157274634
chr6	157274791	157274940
chr6	157275161	157275295
chr6	157314850	157314869
chr6	157317266	157317365
chr6	157323184	157323311
chr6	157323456	157323681
chr6	157324061	157324157
chr6	157380017	157380156
chr6	157381085	157381214
chr6	157381446	157381508
chr6	157443618	157443634
chr6	157536216	157536305
chr6	157597088	157597184
chr6	157613048	157613150
chr6	157613371	157613463
chr6	157667953	157667974
chr6	157669838	157669955
chr6	157683042	157683130
chr6	157715733	157715975
chr6	157756757	157756770
chr6	157761045	157761097
chr6	157764526	157764982
chr6	157780138	157780153
chr6	157791158	157791167
chr6	157800781	157800790
chr6	157821514	157821523
chr6	157823226	157823242
chr6	157824127	157824136
chr6	157833709	157833730
chr6	157845721	157845737
chr6	157922165	157922179
chr6	157945207	157945216
chr6	157954409	157954418
chr6	157969236	157969245
chr6	157981520	157981564
chr6	157981689	157981698
chr6	157981811	157981828
chr6	158003370	158003384
chr6	158003559	158003727
chr6	158008368	158008377
chr6	158011695	158011716
chr6	158026111	158026208
chr6	158026384	158026505
chr6	158026610	158026786
chr6	158031486	158031697
chr6	158031908	158031917
chr6	158032079	158032088
chr6	158040395	158040718
chr6	158040895	158040904
chr6	158051040	158051178
chr6	158057505	158057694
chr6	158061050	158061059
chr6	158072284	158072298
chr6	158143002	158143013
chr6	158150883	158150904
chr6	158168276	158168405
chr6	158168600	158168628
chr6	158174698	158174707
chr6	158214302	158214389
chr6	158219336	158219500
chr6	158271288	158271297
chr6	158284593	158284602
chr6	158297335	158297344
chr6	158377958	158378046
chr6	158460836	158460867
chr6	158475086	158475100
chr6	158475571	158475611
chr6	158481779	158481884
chr6	158488004	158488013
chr6	158488188	158488344
chr6	158500124	158500268
chr6	158518326	158518364
chr6	158518692	158518701
chr6	158560015	158560162
chr6	158560584	158560593
chr6	158631860	158631964
chr6	158632248	158632257
chr6	158632379	158632520
chr6	158644725	158645025
chr6	158648855	158648864
chr6	158654618	158654774
chr6	158667249	158667377
chr6	158704292	158704416
chr6	158720573	158720692
chr6	158818248	158818261
chr6	158818998	158819007
chr6	158819444	158819453
chr6	158849995	158850202
chr6	158853453	158853633
chr6	158863843	158863980
chr6	158864174	158864183
chr6	158869455	158869484
chr6	158869697	158870142
chr6	158894408	158894498
chr6	158926589	158926638
chr6	158938934	158938943
chr6	158995462	158995629
chr6	158999726	158999984
chr6	159000103	159000318
chr6	159000484	159000493
chr6	159042715	159042736
chr6	159104280	159104289
chr6	159161892	159161901
chr6	159174407	159174490
chr6	159217967	159217976
chr6	159254396	159254405
chr6	159468750	159468759
chr6	159594849	159594924
chr6	159595182	159595191
chr6	159679405	159679414
chr6	159679669	159679683
chr6	159679844	159680018
chr6	159682398	159682480
chr6	159691438	159691547
chr6	159693281	159693385
chr6	159693567	159693617
chr6	159693779	159693829
chr6	159701662	159701740
chr6	159716823	159716991
chr6	159726903	159726912
chr6	159727015	159727149
chr6	159727403	159727503
chr6	159727743	159727757
chr6	159727930	159727939
chr6	159760853	159760862
chr6	159761951	159762143
chr6	159762277	159762509
chr6	159789588	159789933
chr6	159790276	159790516
chr6	159790684	159790698
chr6	159790890	159790899
chr6	159900380	159900729
chr6	159943095	159943109
chr6	159960026	159960035
chr6	159966558	159966567
chr6	159968689	159968708
chr6	159970106	159970122
chr6	159974154	159974163
chr6	159981898	159982093
chr6	160030271	160030467
chr6	160037090	160037103
chr6	160088560	160088710
chr6	160088819	160088951
chr6	160138391	160138400
chr6	160139529	160139574
chr6	160455630	160455648
chr6	160455847	160455892
chr6	160456068	160456085
chr6	160462569	160462699
chr6	160519979	160520087
chr6	160520273	160520282
chr6	160520586	160520624
chr6	160520877	160520890
chr6	160733189	160733198
chr6	160733300	160733309
chr6	160930817	160930918
chr6	160972282	160972298
chr6	160973979	160974088
chr6	160974358	160974372
chr6	160974492	160974738
chr6	160978352	160978464
chr6	160991176	160991193
chr6	160991479	160991499
chr6	160991811	160991831
chr6	160991991	160992000
chr6	161010609	161010621
chr6	161023328	161023639
chr6	161029335	161029728
chr6	161031882	161031980
chr6	161038212	161038700
chr6	161038853	161038863
chr6	161092493	161092602
chr6	161160345	161160354
chr6	161168650	161168742
chr6	161186207	161186349
chr6	161215225	161215521
chr6	161229196	161229392
chr6	161234352	161234431
chr6	161257829	161258021
chr6	161258177	161258186
chr6	161273817	161273829
chr6	161274043	161274251
chr6	161274411	161274429
chr6	161274615	161274624
chr6	161370968	161371047
chr6	161374085	161374098
chr6	161393939	161394120
chr6	161394282	161394292
chr6	161406743	161406797
chr6	161406900	161406925
chr6	161407656	161407752
chr6	161418602	161418613
chr6	161434901	161435158
chr6	161435337	161435355
chr6	161435641	161435650
chr6	161439226	161439247
chr6	162727482	162727504
chr6	162727699	162728027
chr6	162728166	162728180
chr6	162856926	162857108
chr6	162917703	162917712
chr6	162964717	162965398
chr6	162999813	162999822
chr6	163069069	163069078
chr6	163355563	163355685
chr6	163355852	163355938
chr6	163413332	163413399
chr6	163413571	163413587
chr6	163413703	163413742
chr6	163413939	163414163
chr6	163416839	163416848
chr6	163420121	163420130
chr6	163457951	163458150
chr6	163458365	163458379
chr6	163460523	163460532
chr6	163529700	163529941
chr6	163530123	163530132
chr6	163533589	163533772
chr6	163585991	163586085
chr6	163746073	163746116
chr6	163814650	163814729
chr6	163860300	163860309
chr6	163860695	163860731
chr6	163872703	163872717
chr6	164322670	164322753
chr6	164927694	164927796
chr6	165010765	165010774
chr6	165011034	165011120
chr6	165011323	165011422
chr6	165013795	165014014
chr6	165045854	165045863
chr6	165049615	165049624
chr6	165055406	165055499
chr6	165091557	165091574
chr6	165111101	165111112
chr6	165182036	165182045
chr6	165218977	165219070
chr6	165231849	165231937
chr6	165245616	165245625
chr6	165309595	165309613
chr6	165676863	165676872
chr6	165729450	165729459
chr6	165846565	165846575
chr6	165850595	165850604
chr6	165884419	165884434
chr6	165884988	165885086
chr6	165910301	165910477
chr6	165922572	165922581
chr6	165922743	165922752
chr6	165925630	165925639
chr6	165988058	165988217
chr6	165988383	165988392
chr6	165988493	165988502
chr6	165988976	165988985
chr6	166006162	166006250
chr6	166006441	166006450
chr6	166025184	166025402
chr6	166025757	166025766
chr6	166032813	166033301
chr6	166046134	166046143
chr6	166046246	166046485
chr6	166058512	166058521
chr6	166078353	166078594
chr6	166097304	166097376
chr6	166097625	166097634
chr6	166098023	166098132
chr6	166106238	166106323
chr6	166282844	166282853
chr6	166342385	166342394
chr6	166342558	166342682
chr6	166343007	166343016
chr6	166352142	166352152
chr6	166381954	166381963
chr6	166382894	166383687
chr6	166383942	166383951
chr6	166401032	166401046
chr6	166466240	166466249
chr6	166561948	166561962
chr6	166567346	166567369
chr6	166596234	166596243
chr6	166620086	166620182
chr6	166627242	166627693
chr6	166628137	166628146
chr6	166775319	166775328
chr6	166786911	166786920
chr6	166956136	166956376
chr6	166956534	166956733
chr6	166956902	166957040
chr6	166997874	166997980
chr6	166998378	166998387
chr6	166999015	166999465
chr6	166999629	166999638
chr6	166999809	166999857
chr6	167825734	167825743
chr6	167826563	167826572
chr6	167826723	167826806
chr6	167855877	167856146
chr6	167857174	167857183
chr6	167893560	167893686
chr6	167930337	167930557
chr6	167974743	167974762
chr6	168007466	168007978
chr6	168024240	168024405
chr6	168032437	168032616
chr6	168133324	168133333
chr6	168155405	168155416
chr6	168157387	168157487
chr6	168157632	168157857
chr6	168165437	168165741
chr6	168828959	168828968
chr6	168895177	168895241
chr6	168957048	168957165
chr6	168968277	168968294
chr6	169023456	169023465
chr6	169023636	169023674
chr6	169070560	169071168
chr6	169073435	169073444
chr6	169097447	169097525
chr6	169102227	169102244
chr6	169115705	169115939
chr6	169163020	169163311
chr6	169188727	169188765
chr6	169213046	169213093
chr6	169213206	169213232
chr6	169214859	169214934
chr6	169224453	169224475
chr6	169250831	169250854
chr6	169253811	169254172
chr6	169267155	169267228
chr6	169267395	169267578
chr6	169269741	169269765
chr6	169292476	169292559
chr6	169292735	169293042
chr6	169328527	169328688
chr6	169363837	169363846
chr6	169398554	169398580
chr6	169421111	169421120
chr6	169427977	169427986
chr6	169428103	169428119
chr6	169452035	169452298
chr6	169454712	169454787
chr6	169530050	169530675
chr6	169536883	169536997
chr6	169578110	169578136
chr6	169604208	169604290
chr6	169618664	169618680
chr6	169618907	169618923
chr6	169619035	169619049
chr6	169620490	169620499
chr6	169625093	169625102
chr6	169640445	169640455
chr6	169654671	169654758
chr6	169701827	169702222
chr6	169722596	169722721
chr6	169724551	169724560
chr6	169725386	169725409
chr6	169751326	169751335
chr6	169751513	169752118
chr6	169790233	169790395
chr6	169790598	169790641
chr6	169790801	169790810
chr6	170231277	170231286
chr6	170243950	170243959
chr6	170244061	170244070
chr6	170244203	170244212
chr6	170280442	170280586
chr6	170306183	170306202
chr6	170306331	170306405
chr6	170306521	170306844
chr6	170405333	170405570
chr6	170405757	170405766
chr6	170429640	170429654
chr6	170438397	170438756
chr6	170517104	170517183
chr6	170529970	170530039
chr6	170545484	170545711
chr6	170553008	170553070
chr6	170553241	170553393
chr6	170553780	170553800
chr6	170553924	170553933
chr6	170554123	170554407
chr6	170583924	170583936
chr6	170584175	170584185
chr6	170584384	170584440
chr6	170584551	170584833
chr6	170584948	170585001
chr6	170585180	170585189
chr7	10231	10240
chr7	89544	89553
chr7	101989	102011
chr7	148963	148972
chr7	149109	149592
chr7	149727	149736
chr7	192202	192211
chr7	192381	192550
chr7	194700	194709
chr7	226332	226341
chr7	460916	460928
chr7	471942	472278
chr7	517195	517204
chr7	520229	520238
chr7	538343	538352
chr7	543143	543157
chr7	543308	543424
chr7	668221	668337
chr7	693554	693563
chr7	768244	768625
chr7	812987	813005
chr7	813291	813496
chr7	813676	813685
chr7	816605	816637
chr7	825638	825647
chr7	831842	831855
chr7	867127	867194
chr7	867528	867559
chr7	876224	876284
chr7	876517	876631
chr7	876813	876889
chr7	901344	901353
chr7	901564	901573
chr7	909044	909053
chr7	909460	909494
chr7	928747	928853
chr7	975142	975167
chr7	975516	975551
chr7	993193	993424
chr7	1028310	1028366
chr7	1028956	1029071
chr7	1044311	1044443
chr7	1044572	1044591
chr7	1065881	1065983
chr7	1087043	1087122
chr7	1138076	1138114
chr7	1138273	1138474
chr7	1160217	1160498
chr7	1183228	1183237
chr7	1192369	1192384
chr7	1192485	1192518
chr7	1198407	1198654
chr7	1412991	1413011
chr7	1432684	1432697
chr7	1458881	1458994
chr7	1459292	1459327
chr7	1459451	1459834
chr7	1474164	1474265
chr7	1504392	1504401
chr7	1504525	1504549
chr7	1520678	1520687
chr7	1532882	1532954
chr7	1534005	1534014
chr7	1537316	1537503
chr7	1538066	1538253
chr7	1555436	1555517
chr7	1569797	1569806
chr7	1570119	1570145
chr7	1571061	1571104
chr7	1571358	1571374
chr7	1659993	1660004
chr7	1899478	1899506
chr7	1912854	1912868
chr7	1913004	1913013
chr7	1922498	1922507
chr7	2018908	2018968
chr7	2019966	2020063
chr7	2082458	2082574
chr7	2104365	2104471
chr7	2110469	2110542
chr7	2157823	2157843
chr7	2175653	2175796
chr7	2232868	2233020
chr7	2233144	2233219
chr7	2248966	2249308
chr7	2299250	2299268
chr7	2310022	2310097
chr7	2313969	2313978
chr7	2314460	2314578
chr7	2348134	2348147
chr7	2354305	2354356
chr7	2354517	2354645
chr7	2354827	2354842
chr7	2399885	2400119
chr7	2403424	2403435
chr7	2403593	2403602
chr7	2404066	2404101
chr7	2451537	2451625
chr7	2451989	2452019
chr7	2452224	2452238
chr7	2459051	2459182
chr7	2477769	2477861
chr7	2508654	2508669
chr7	2517303	2517319
chr7	2519758	2519819
chr7	2527942	2527958
chr7	2555509	2555579
chr7	2555733	2555909
chr7	2558855	2558914
chr7	2559016	2559036
chr7	2619332	2619341
chr7	2625180	2625288
chr7	2631643	2631662
chr7	2633495	2633599
chr7	2634040	2634157
chr7	2638668	2638686
chr7	2641514	2641835
chr7	2757793	2758452
chr7	2810437	2810446
chr7	2811957	2811966
chr7	2820619	2820897
chr7	2821406	2821415
chr7	2821522	2821531
chr7	2821958	2822079
chr7	2844300	2844694
chr7	2863535	2863577
chr7	2863687	2863939
chr7	2865234	2865243
chr7	2870705	2870719
chr7	2870820	2870834
chr7	2873790	2873889
chr7	2874103	2874414
chr7	2876211	2876250
chr7	2887222	2887231
chr7	3244412	3244421
chr7	3244610	3244678
chr7	3260239	3260309
chr7	3260489	3260577
chr7	3267980	3268017
chr7	3268127	3268233
chr7	3301094	3301116
chr7	4583423	4583448
chr7	4591963	4591980
chr7	4614153	4614162
chr7	4631673	4631876
chr7	4632026	4632183
chr7	4641510	4641529
chr7	4641655	4641772
chr7	4641929	4641976
chr7	4665664	4665673
chr7	4665819	4666040
chr7	4683836	4683849
chr7	4684056	4684229
chr7	4684444	4684453
chr7	4695159	4695173
chr7	4712840	4712854
chr7	4725119	4725133
chr7	4725326	4725436
chr7	4739684	4739723
chr7	4744868	4745361
chr7	4746162	4746178
chr7	4775044	4775252
chr7	4775495	4775678
chr7	4798315	4798325
chr7	4800013	4800022
chr7	4882303	4882317
chr7	4882518	4882592
chr7	4883720	4883781
chr7	4883900	4883923
chr7	4973944	4974084
chr7	4974227	4974295
chr7	4974514	4974523
chr7	4974781	4974790
chr7	5045769	5045958
chr7	5046177	5046186
chr7	5046302	5046350
chr7	5177208	5177217
chr7	5177324	5177333
chr7	5190048	5190285
chr7	5240305	5240449
chr7	5354644	5354658
chr7	5355002	5355011
chr7	5418783	5418792
chr7	5419225	5419234
chr7	5428103	5428112
chr7	5428222	5428231
chr7	5428993	5429002
chr7	5451072	5451081
chr7	5487107	5487122
chr7	5513771	5513902
chr7	5514222	5514231
chr7	5514332	5514341
chr7	5530038	5530047
chr7	5530590	5530735
chr7	5532081	5532090
chr7	5555117	5555128
chr7	5556123	5556132
chr7	5558971	5558985
chr7	5562089	5562170
chr7	5562926	5562935
chr7	5563098	5563107
chr7	5570181	5570340
chr7	5592803	5592839
chr7	5596251	5596307
chr7	5596540	5596566
chr7	5626214	5626223
chr7	5634375	5634580
chr7	5637143	5637233
chr7	5692221	5692533
chr7	5694272	5694397
chr7	5695535	5695548
chr7	5695683	5695728
chr7	5755732	5755741
chr7	5766344	5766353
chr7	5766697	5766706
chr7	5773834	5774044
chr7	5780856	5780865
chr7	5781207	5781216
chr7	5781638	5781771
chr7	5822989	5823146
chr7	6009002	6009296
chr7	6009457	6009506
chr7	6016122	6016131
chr7	6058710	6058719
chr7	6059122	6059159
chr7	6081164	6081173
chr7	6081395	6081728
chr7	6104377	6104463
chr7	6104613	6104915
chr7	6226091	6226110
chr7	6226220	6226440
chr7	6229011	6229020
chr7	6248748	6248822
chr7	6259056	6259065
chr7	6276950	6276959
chr7	6282804	6282898
chr7	6283446	6283646
chr7	6318116	6318125
chr7	6348472	6348548
chr7	6348939	6349167
chr7	6349370	6349379
chr7	6374278	6374400
chr7	6374549	6374558
chr7	6385486	6385716
chr7	6393295	6393304
chr7	6393459	6393586
chr7	6430383	6430392
chr7	6435774	6435883
chr7	6443727	6443880
chr7	6444245	6444259
chr7	6447900	6448089
chr7	6448453	6448604
chr7	6453929	6454065
chr7	6483192	6483202
chr7	6484114	6484286
chr7	6484436	6484445
chr7	6516445	6516565
chr7	6577356	6577546
chr7	6577712	6577731
chr7	6589904	6590038
chr7	6590219	6590243
chr7	6590539	6590548
chr7	6706549	6706559
chr7	6706893	6707079
chr7	6707278	6707303
chr7	6729677	6729828
chr7	6792646	6792655
chr7	6826255	6826264
chr7	7099651	7099882
chr7	7157295	7157386
chr7	7158076	7158085
chr7	7176524	7176704
chr7	7177205	7177321
chr7	7182210	7182667
chr7	7182844	7182905
chr7	7183210	7183224
chr7	7221625	7221923
chr7	7237185	7237194
chr7	7424538	7424550
chr7	7428883	7429095
chr7	7438919	7439188
chr7	7492550	7492820
chr7	7541615	7541624
chr7	7564459	7564575
chr7	7566724	7566790
chr7	7566903	7566923
chr7	7640406	7640780
chr7	7640906	7640963
chr7	7681616	7681703
chr7	7694007	7694155
chr7	7696633	7696713
chr7	7696965	7696974
chr7	7719354	7719443
chr7	7762411	7762420
chr7	7762668	7762679
chr7	7795757	7795969
chr7	7861315	7861331
chr7	7911482	7911600
chr7	7956627	7956693
chr7	7962974	7963125
chr7	7968432	7968827
chr7	7969001	7969196
chr7	8036165	8036174
chr7	8065517	8065526
chr7	8214246	8214255
chr7	8214373	8214468
chr7	8274769	8274857
chr7	8296293	8296319
chr7	8418819	8418828
chr7	9488720	9488729
chr7	10939704	10939713
chr7	10940136	10940267
chr7	10940390	10940593
chr7	10973293	10973302
chr7	10973618	10973937
chr7	10974245	10974281
chr7	10974623	10974632
chr7	11130220	11130229
chr7	11177908	11177931
chr7	11212232	11212316
chr7	11213026	11213052
chr7	11831873	11831882
chr7	11832092	11832111
chr7	12030219	12030371
chr7	12054960	12055135
chr7	12067729	12067738
chr7	12107932	12107992
chr7	12162834	12162843
chr7	12199501	12199611
chr7	12210723	12210748
chr7	12210909	12210974
chr7	12211125	12211365
chr7	12211529	12211538
chr7	12257750	12257888
chr7	12423822	12423884
chr7	12424087	12424099
chr7	12458662	12458776
chr7	12563004	12563013
chr7	12647612	12648005
chr7	12660503	12660751
chr7	12686569	12686911
chr7	12687395	12687670
chr7	12710217	12710233
chr7	12710365	12710374
chr7	12715757	12716007
chr7	12757541	12757748
chr7	12771444	12771637
chr7	12951718	12951727
chr7	13017554	13017563
chr7	13050806	13050864
chr7	13069839	13069896
chr7	13077609	13077624
chr7	13077732	13077741
chr7	13801169	13801326
chr7	13850223	13850500
chr7	13880144	13880192
chr7	13881002	13881011
chr7	13920069	13920514
chr7	13946302	13946311
chr7	13981178	13981455
chr7	13990772	13990781
chr7	13991331	13991631
chr7	14457949	14457958
chr7	14691852	14691862
chr7	14748615	14748643
chr7	14761687	14761763
chr7	14836689	14836822
chr7	14842039	14842048
chr7	14842153	14842162
chr7	15016234	15016320
chr7	15461618	15461762
chr7	15508403	15508412
chr7	16028203	16028357
chr7	16062397	16062423
chr7	16062550	16062572
chr7	16063797	16063808
chr7	16129608	16129656
chr7	16129856	16129910
chr7	16130552	16130645
chr7	16269046	16269209
chr7	16319449	16319458
chr7	16346441	16346450
chr7	16346757	16346769
chr7	16356680	16356848
chr7	16410086	16410095
chr7	16417086	16417184
chr7	16420605	16420784
chr7	16420982	16421112
chr7	16428908	16428941
chr7	16644811	16644897
chr7	16645285	16645294
chr7	16645491	16645507
chr7	16645672	16645944
chr7	16646089	16646190
chr7	16658004	16658184
chr7	16661062	16661073
chr7	16668090	16668377
chr7	16695867	16695876
chr7	16709078	16709273
chr7	16740055	16740066
chr7	16740287	16740530
chr7	16801295	16801307
chr7	16811656	16811851
chr7	16839816	16839825
chr7	16840044	16840053
chr7	16915606	16915721
chr7	16916285	16916311
chr7	16926442	16926457
chr7	16978610	16978619
chr7	17041488	17041508
chr7	17043207	17043297
chr7	17056670	17056747
chr7	17123323	17123332
chr7	17185448	17185457
chr7	17234594	17234766
chr7	17276158	17276614
chr7	17298603	17298625
chr7	17333401	17333410
chr7	17371738	17371889
chr7	17372073	17372089
chr7	17405988	17406000
chr7	17408644	17408799
chr7	17448656	17448665
chr7	17516935	17516954
chr7	17521653	17521665
chr7	17532872	17532881
chr7	17532996	17533065
chr7	17533255	17533403
chr7	17536014	17536023
chr7	17557950	17558046
chr7	17600418	17600673
chr7	17608666	17608675
chr7	17623970	17623979
chr7	17625234	17625316
chr7	17625552	17625561
chr7	17633210	17633336
chr7	17652019	17652028
chr7	17662716	17662881
chr7	17663211	17663528
chr7	17680348	17680369
chr7	17690180	17690245
chr7	17696678	17696697
chr7	17773335	17773490
chr7	17774352	17774361
chr7	17940110	17940130
chr7	17940445	17940840
chr7	17963477	17963553
chr7	17963707	17963728
chr7	17965863	17965875
chr7	17986893	17987096
chr7	18019723	18019808
chr7	18040421	18040430
chr7	18402909	18403008
chr7	18408587	18408680
chr7	18509088	18509257
chr7	18541554	18541695
chr7	18638744	18638753
chr7	18639184	18639274
chr7	18643461	18643604
chr7	18666256	18666357
chr7	18667677	18667726
chr7	18693601	18693610
chr7	18754317	18754459
chr7	18754615	18754624
chr7	18755005	18755022
chr7	18770274	18770283
chr7	18829990	18829999
chr7	18866492	18866900
chr7	18890247	18890511
chr7	18895542	18895630
chr7	18978300	18978332
chr7	19024475	19024501
chr7	19027034	19027051
chr7	19052520	19052529
chr7	19060897	19061293
chr7	19061591	19061600
chr7	19079387	19079396
chr7	19107597	19107614
chr7	19107837	19107846
chr7	19114629	19114642
chr7	19117196	19117216
chr7	19117412	19117421
chr7	19117527	19117722
chr7	19129048	19129057
chr7	19352471	19352480
chr7	19353302	19353311
chr7	19392467	19392521
chr7	19404913	19405220
chr7	19522690	19522699
chr7	19558738	19558833
chr7	19708994	19709215
chr7	19920315	19920394
chr7	19920512	19920527
chr7	19939861	19939870
chr7	19939987	19940015
chr7	19958319	19958328
chr7	19958530	19958565
chr7	19958687	19958696
chr7	19970256	19970321
chr7	20031068	20031218
chr7	20033704	20033938
chr7	20034071	20034114
chr7	20064675	20064786
chr7	20095594	20095691
chr7	20152675	20152793
chr7	20199643	20199652
chr7	20219740	20219971
chr7	20221239	20221393
chr7	20230213	20230443
chr7	20281093	20281110
chr7	20329874	20329893
chr7	20330255	20330264
chr7	20330371	20330407
chr7	20330577	20330717
chr7	20330895	20330904
chr7	20331109	20331118
chr7	20385326	20385347
chr7	21427058	21427533
chr7	21427843	21428469
chr7	21507774	21507783
chr7	21945864	21945965
chr7	21946132	21946157
chr7	22083107	22083121
chr7	22110493	22110502
chr7	22561380	22561610
chr7	22718218	22718227
chr7	22726877	22726972
chr7	22727332	22727341
chr7	22814755	22814764
chr7	22822739	22822999
chr7	22842054	22842063
chr7	22854165	22854305
chr7	22854465	22854583
chr7	22854720	22854735
chr7	22854991	22855000
chr7	22858960	22859278
chr7	22980511	22980531
chr7	22990712	22990729
chr7	23013886	23013895
chr7	23014074	23014419
chr7	23020916	23021014
chr7	23022324	23022348
chr7	23022631	23022686
chr7	23086174	23086186
chr7	23093742	23093752
chr7	23105634	23105842
chr7	23106033	23106042
chr7	23106300	23106397
chr7	23181778	23182072
chr7	23246686	23246769
chr7	23247612	23247634
chr7	23247830	23247849
chr7	23262062	23262071
chr7	23299184	23299374
chr7	23299542	23299578
chr7	23333833	23333844
chr7	23334608	23334637
chr7	23334757	23334894
chr7	23347852	23347889
chr7	23349550	23349759
chr7	23357452	23357461
chr7	23474428	23474444
chr7	23490426	23490435
chr7	23531612	23531621
chr7	23531757	23531789
chr7	23531946	23532139
chr7	23547010	23547228
chr7	23570830	23570844
chr7	23597093	23597102
chr7	23597254	23597534
chr7	23597696	23597748
chr7	23597855	23597925
chr7	23613726	23613745
chr7	23679989	23680101
chr7	23712552	23712561
chr7	23713315	23713426
chr7	23713949	23714102
chr7	24379498	24379507
chr7	24572743	24572752
chr7	24574138	24574147
chr7	24599457	24599466
chr7	24669083	24669142
chr7	24669334	24669374
chr7	24701768	24701863
chr7	24734458	24734467
chr7	24757236	24757262
chr7	24757413	24757676
chr7	24758040	24758053
chr7	24779040	24779126
chr7	24787106	24787202
chr7	24812469	24812488
chr7	24820321	24820440
chr7	24820946	24821108
chr7	24821533	24821620
chr7	24825769	24825778
chr7	24831246	24831450
chr7	24883113	24883218
chr7	24883471	24883480
chr7	24898907	24898916
chr7	24917671	24917680
chr7	24948818	24948887
chr7	24964222	24964231
chr7	24971377	24971591
chr7	24973214	24973223
chr7	24979371	24979380
chr7	24979552	24979561
chr7	24980146	24980455
chr7	25009526	25009543
chr7	25014950	25014967
chr7	25025210	25025517
chr7	25028563	25028578
chr7	25028685	25028779
chr7	25070120	25070129
chr7	25073655	25073727
chr7	25093472	25093563
chr7	25094344	25094457
chr7	25098562	25098574
chr7	25125248	25125772
chr7	25134777	25134892
chr7	25180380	25180563
chr7	25259793	25259891
chr7	25261208	25261296
chr7	25303395	25303404
chr7	25384859	25384868
chr7	25795904	25795924
chr7	25846835	25846846
chr7	25849588	25849599
chr7	25849776	25849952
chr7	25850077	25850086
chr7	25851749	25851763
chr7	25854687	25854791
chr7	25855060	25855338
chr7	25857061	25857263
chr7	25857604	25857621
chr7	25862201	25862870
chr7	25892963	25892977
chr7	26143797	26143870
chr7	26156237	26156246
chr7	26156464	26156673
chr7	26200670	26201221
chr7	26201391	26201413
chr7	26399157	26399166
chr7	26667588	26667597
chr7	26685752	26685761
chr7	26685892	26685903
chr7	26686574	26686583
chr7	26705670	26705915
chr7	26724959	26725037
chr7	26864549	26864894
chr7	26865109	26865118
chr7	26892124	26892133
chr7	26910285	26910479
chr7	26958995	26959176
chr7	26959494	26959503
chr7	27046991	27047081
chr7	27047320	27047431
chr7	27066097	27066106
chr7	27066221	27066444
chr7	27066557	27066566
chr7	27096002	27096201
chr7	27096473	27096518
chr7	27098853	27098901
chr7	27099028	27099132
chr7	27115227	27115246
chr7	27134601	27134610
chr7	27136587	27136596
chr7	27143808	27143823
chr7	27148269	27148289
chr7	27152554	27152761
chr7	27156706	27156725
chr7	27161097	27161196
chr7	27165546	27165796
chr7	27174332	27174453
chr7	27175442	27175451
chr7	27179930	27180002
chr7	27185259	27185420
chr7	27188024	27188033
chr7	27189448	27189535
chr7	27200276	27200292
chr7	27210560	27210569
chr7	27372492	27372501
chr7	27434860	27434869
chr7	27454025	27454195
chr7	27459649	27459658
chr7	27459765	27459774
chr7	27459902	27459915
chr7	27463150	27463161
chr7	27474676	27474685
chr7	27560770	27560779
chr7	27561012	27561021
chr7	27662689	27663225
chr7	27678035	27678221
chr7	27709975	27710068
chr7	27739727	27739840
chr7	27739996	27740188
chr7	27740364	27740373
chr7	27740749	27740758
chr7	27745189	27745379
chr7	27901116	27901127
chr7	27994775	27994785
chr7	28020545	28020564
chr7	28037256	28037553
chr7	28038660	28038671
chr7	28041510	28041774
chr7	28053041	28053206
chr7	28055320	28055376
chr7	28062346	28062355
chr7	28062861	28062926
chr7	28066007	28066016
chr7	28070017	28070111
chr7	28113044	28113172
chr7	28130378	28130640
chr7	28152167	28152176
chr7	28160645	28160991
chr7	28166399	28166629
chr7	28180768	28180777
chr7	28180881	28180890
chr7	28272562	28272571
chr7	28358464	28358832
chr7	28409067	28409117
chr7	28409263	28409406
chr7	28409581	28409596
chr7	28419838	28419915
chr7	28458940	28458949
chr7	28685770	28685779
chr7	28685928	28686169
chr7	28854326	28854425
chr7	28921904	28921913
chr7	28926930	28926939
chr7	28927170	28927250
chr7	28984699	28984793
chr7	29408985	29409096
chr7	29457850	29458202
chr7	29488965	29489306
chr7	29494569	29494640
chr7	29558178	29558187
chr7	29564882	29565030
chr7	29606312	29606384
chr7	29606508	29606665
chr7	29622557	29622566
chr7	29622674	29622942
chr7	29623121	29623130
chr7	29684874	29684893
chr7	29685114	29685218
chr7	29685570	29685594
chr7	29723267	29723276
chr7	29748450	29748459
chr7	29865750	29865759
chr7	29921655	29921669
chr7	29932230	29932239
chr7	29988099	29988115
chr7	29989625	29989634
chr7	30026474	30026483
chr7	30026678	30026987
chr7	30028225	30028369
chr7	30028580	30028633
chr7	30032835	30032921
chr7	30033033	30033042
chr7	30038410	30038419
chr7	30057805	30058096
chr7	30068236	30068428
chr7	30134485	30134502
chr7	30134699	30134776
chr7	30135006	30135024
chr7	30135550	30135562
chr7	30135882	30135891
chr7	30162898	30162988
chr7	30164599	30164608
chr7	30169128	30169187
chr7	30169288	30169446
chr7	30284285	30284683
chr7	30284830	30285011
chr7	30347863	30347872
chr7	30348049	30348401
chr7	30459607	30459919
chr7	30469450	30469672
chr7	30471123	30471134
chr7	30478109	30478118
chr7	30478259	30478268
chr7	30478467	30478563
chr7	30478723	30478793
chr7	30504392	30504401
chr7	30504813	30505102
chr7	30505263	30505280
chr7	30520714	30520723
chr7	30564418	30564527
chr7	30593952	30593961
chr7	30594560	30594569
chr7	30594699	30594927
chr7	30595081	30595100
chr7	30740595	30740674
chr7	30750942	30751273
chr7	30771267	30771499
chr7	30771663	30771806
chr7	30789528	30789630
chr7	30795620	30795629
chr7	30796531	30796651
chr7	30799654	30799777
chr7	30800004	30800013
chr7	30800832	30800842
chr7	30804216	30804467
chr7	30888868	30888997
chr7	30914883	30914892
chr7	30938887	30938971
chr7	30983805	30983827
chr7	31002475	31002484
chr7	31122815	31122824
chr7	31134596	31134698
chr7	31358316	31358325
chr7	32210813	32210824
chr7	32490345	32490487
chr7	32491019	32491118
chr7	32495228	32495265
chr7	32495378	32495551
chr7	32495706	32495763
chr7	32495899	32495908
chr7	32501180	32501189
chr7	32506424	32506494
chr7	32506599	32506608
chr7	32583887	32584091
chr7	32587457	32587477
chr7	32587605	32587614
chr7	32587736	32587795
chr7	32587897	32587914
chr7	32692138	32692154
chr7	32728136	32728145
chr7	32728551	32728582
chr7	32790998	32791007
chr7	32891777	32891786
chr7	32905344	32905375
chr7	32942652	32942671
chr7	32943167	32943316
chr7	32957274	32957419
chr7	32957623	32957645
chr7	32957820	32957947
chr7	32998405	32998466
chr7	32998896	32998905
chr7	33045097	33045273
chr7	33062699	33062954
chr7	33063106	33063234
chr7	33072562	33072728
chr7	33091266	33091275
chr7	33107822	33107836
chr7	33109385	33109403
chr7	33109534	33109543
chr7	33109738	33109747
chr7	33129037	33129046
chr7	33129180	33129647
chr7	33185845	33185866
chr7	33250375	33250787
chr7	33459386	33459395
chr7	33591220	33591229
chr7	33716810	33716819
chr7	33773152	33773293
chr7	33808034	33808191
chr7	33808338	33808347
chr7	33853881	33853892
chr7	33855126	33855141
chr7	33874403	33874512
chr7	33883900	33883909
chr7	33895428	33895437
chr7	33904359	33904503
chr7	33904915	33904975
chr7	33921713	33921803
chr7	33932997	33933094
chr7	33933956	33934128
chr7	33979828	33980328
chr7	33986995	33987578
chr7	33987700	33987802
chr7	34042610	34042619
chr7	34060863	34060872
chr7	34061286	34061439
chr7	34070574	34071010
chr7	34071200	34071209
chr7	34128856	34129014
chr7	34155384	34155403
chr7	34160270	34160465
chr7	34260401	34260591
chr7	34321077	34321093
chr7	34891518	34891529
chr7	34939208	34939339
chr7	35003364	35003424
chr7	35003802	35003911
chr7	35037474	35037825
chr7	35037963	35038087
chr7	35038286	35038301
chr7	35073635	35073644
chr7	35520453	35520462
chr7	35537534	35537673
chr7	35596307	35596317
chr7	35605829	35606016
chr7	35694856	35694939
chr7	35695147	35695234
chr7	35695412	35695421
chr7	35697658	35697674
chr7	35706301	35706310
chr7	35761980	35762063
chr7	35762521	35762535
chr7	35800640	35800745
chr7	35800906	35801271
chr7	35801760	35801769
chr7	35840530	35840541
chr7	35840660	35840861
chr7	36015929	36015955
chr7	36040921	36040930
chr7	36115568	36115775
chr7	36115947	36116154
chr7	36119468	36119573
chr7	36128545	36128554
chr7	36128762	36128859
chr7	36129223	36129232
chr7	36152700	36153242
chr7	36153556	36153565
chr7	36192190	36192396
chr7	36196150	36196258
chr7	36207659	36207857
chr7	36216240	36216254
chr7	36258521	36258653
chr7	36278903	36279041
chr7	36280987	36281041
chr7	36291617	36291723
chr7	36303419	36303707
chr7	36348321	36348539
chr7	36367170	36367385
chr7	36367542	36367566
chr7	36389599	36389866
chr7	36390352	36390466
chr7	36392848	36392871
chr7	36527116	36527125
chr7	36967481	36967557
chr7	37031756	37031775
chr7	37031980	37032216
chr7	37032378	37032387
chr7	37908181	37908190
chr7	37908405	37908525
chr7	38170120	38170129
chr7	38177851	38177860
chr7	38178008	38178422
chr7	38178525	38178600
chr7	38178794	38178819
chr7	38215834	38216078
chr7	38318923	38319047
chr7	38321542	38321859
chr7	38335386	38335395
chr7	38335595	38335935
chr7	38370008	38370078
chr7	38673983	38674087
chr7	38744992	38745001
chr7	38751591	38751600
chr7	38841192	38841298
chr7	38858553	38858678
chr7	38909170	38909290
chr7	39519683	39519692
chr7	39566107	39566116
chr7	39566291	39566328
chr7	39566445	39566454
chr7	39566572	39566634
chr7	39580658	39580673
chr7	39589867	39589910
chr7	39592737	39592750
chr7	39609359	39609381
chr7	39609567	39609576
chr7	39616328	39616392
chr7	39623336	39623620
chr7	39623857	39623866
chr7	39650848	39650857
chr7	39651437	39651451
chr7	39668510	39668519
chr7	39683399	39683418
chr7	39692021	39692198
chr7	39733107	39733135
chr7	39733274	39733704
chr7	39733940	39733959
chr7	39734123	39734189
chr7	39746300	39746309
chr7	39749333	39749437
chr7	39754589	39754649
chr7	39754997	39755077
chr7	39904357	39904366
chr7	39922592	39922601
chr7	39949039	39949048
chr7	39949395	39949836
chr7	39950062	39950071
chr7	40008364	40008484
chr7	40134389	40134414
chr7	40134603	40134701
chr7	40134868	40135048
chr7	40135245	40135254
chr7	40135396	40135405
chr7	40199356	40199462
chr7	40222044	40222063
chr7	40299257	40299357
chr7	40306722	40306786
chr7	40437629	40437878
chr7	40469635	40469644
chr7	40543457	40543466
chr7	40551725	40551924
chr7	40808418	40808856
chr7	40827117	40827142
chr7	40918707	40918932
chr7	40986387	40986682
chr7	41027459	41027797
chr7	41029150	41029292
chr7	41047920	41048124
chr7	41053991	41054005
chr7	41134682	41134755
chr7	41188900	41188924
chr7	41190012	41190165
chr7	41239133	41239145
chr7	41481490	41481499
chr7	41501169	41501197
chr7	41508785	41509071
chr7	41567561	41567570
chr7	41567984	41568048
chr7	41580116	41580129
chr7	41580250	41580311
chr7	41693511	41693520
chr7	41696261	41696270
chr7	41696537	41696685
chr7	41703121	41703289
chr7	41705233	41705373
chr7	41705539	41705548
chr7	41705679	41705688
chr7	41869254	41869263
chr7	41880241	41880370
chr7	41886975	41887190
chr7	41916434	41916861
chr7	41921525	41921542
chr7	41930620	41930629
chr7	41940879	41940987
chr7	41942557	41942697
chr7	41942878	41942975
chr7	41943149	41943190
chr7	41955930	41956181
chr7	41985060	41985109
chr7	41993660	41993754
chr7	42100286	42100295
chr7	42107653	42107669
chr7	42236419	42236459
chr7	42237229	42237394
chr7	42237644	42237653
chr7	42239207	42239216
chr7	42247406	42247618
chr7	42493686	42493808
chr7	42911843	42911852
chr7	42911996	42912212
chr7	42912372	42912391
chr7	42932115	42932412
chr7	42932582	42932613
chr7	42941410	42941419
chr7	42972871	42972938
chr7	42973111	42973446
chr7	43137964	43137983
chr7	43164628	43164642
chr7	43164785	43165032
chr7	43220445	43220456
chr7	43248995	43249050
chr7	43249178	43249324
chr7	43249717	43249726
chr7	43261474	43261483
chr7	43516970	43516979
chr7	43535908	43536384
chr7	43565949	43566173
chr7	43566335	43566344
chr7	43572582	43572814
chr7	43582804	43582963
chr7	43583104	43583135
chr7	43583923	43583932
chr7	43619429	43619438
chr7	43648006	43648390
chr7	43650666	43650675
chr7	43650797	43650806
chr7	43674735	43674812
chr7	43694207	43694216
chr7	43694532	43694660
chr7	43729405	43729599
chr7	43756773	43756847
chr7	43758638	43758647
chr7	43758870	43758916
chr7	43759111	43759136
chr7	43765185	43765194
chr7	43782217	43782226
chr7	43785506	43785632
chr7	43817910	43817921
chr7	43839076	43839087
chr7	43869517	43869688
chr7	43870000	43870069
chr7	43872856	43873015
chr7	43873175	43873184
chr7	43873577	43873598
chr7	43882414	43882433
chr7	43926401	43926496
chr7	43926661	43926783
chr7	43954671	43954686
chr7	44019137	44019425
chr7	44020306	44020421
chr7	44044554	44044742
chr7	44072519	44072582
chr7	44082440	44082924
chr7	44083084	44083093
chr7	44088074	44088083
chr7	44088217	44088365
chr7	44088627	44088636
chr7	44088751	44088760
chr7	44100544	44100553
chr7	44123223	44123361
chr7	44123499	44123798
chr7	44163691	44163700
chr7	44184696	44184756
chr7	44196583	44196592
chr7	44200806	44201035
chr7	44241094	44241202
chr7	44257914	44257923
chr7	44258082	44258168
chr7	44372965	44372974
chr7	44378848	44378979
chr7	44383654	44383731
chr7	44411534	44411594
chr7	44477570	44477579
chr7	44490615	44490693
chr7	44490960	44490969
chr7	44565717	44565729
chr7	44573675	44573689
chr7	44573878	44574086
chr7	44574255	44574294
chr7	44582152	44582472
chr7	44582725	44582742
chr7	44606329	44606614
chr7	44606774	44606950
chr7	44634027	44634100
chr7	44638314	44638323
chr7	44735612	44735687
chr7	44748131	44748140
chr7	44748325	44748334
chr7	44748540	44748599
chr7	44748776	44748825
chr7	44769937	44769949
chr7	44791745	44791763
chr7	44796447	44796674
chr7	44796989	44797145
chr7	44822817	44822826
chr7	44847632	44847803
chr7	44848069	44848501
chr7	44867457	44867554
chr7	44885525	44885891
chr7	44922306	44922320
chr7	44986613	44986801
chr7	44986932	44986961
chr7	44999608	45000096
chr7	45111435	45111491
chr7	45111662	45111855
chr7	45112015	45112101
chr7	45136290	45136299
chr7	45236854	45236863
chr7	45436084	45436101
chr7	45689370	45689379
chr7	45689686	45689786
chr7	45732266	45732286
chr7	45735568	45735632
chr7	45761636	45761953
chr7	45768741	45768807
chr7	45768923	45769179
chr7	45797430	45797460
chr7	45874893	45875004
chr7	45881904	45882278
chr7	45917722	45917731
chr7	45920886	45920895
chr7	45921267	45921276
chr7	45978275	45978536
chr7	46139218	46139314
chr7	46145417	46145697
chr7	46198010	46198357
chr7	46229617	46229775
chr7	46258280	46258289
chr7	46386005	46386014
chr7	46386194	46386209
chr7	46456330	46456622
chr7	46486035	46486044
chr7	46486753	46486763
chr7	46487005	46487096
chr7	46559297	46559306
chr7	46752940	46753009
chr7	46753175	46753237
chr7	46764279	46764288
chr7	46811632	46811678
chr7	46811780	46811846
chr7	46908956	46909058
chr7	46930467	46930590
chr7	46932911	46933129
chr7	46972344	46972431
chr7	47019997	47020006
chr7	47143471	47143612
chr7	47153220	47153239
chr7	47227889	47228005
chr7	47253798	47253825
chr7	47253974	47253991
chr7	47254322	47254331
chr7	47254626	47254637
chr7	47266342	47266359
chr7	47285851	47286224
chr7	47291524	47291813
chr7	47294029	47294042
chr7	47294384	47294404
chr7	47294506	47294515
chr7	47327566	47327575
chr7	47327681	47327690
chr7	47328188	47328321
chr7	47379999	47380111
chr7	47419101	47419172
chr7	47435975	47436065
chr7	47453831	47453955
chr7	47458228	47458446
chr7	47475245	47475254
chr7	47482312	47482321
chr7	47482707	47482720
chr7	47483075	47483084
chr7	47501487	47501713
chr7	47513920	47514123
chr7	47520404	47520480
chr7	47520597	47520606
chr7	47539680	47539815
chr7	47557749	47557837
chr7	47574065	47574133
chr7	47574296	47574305
chr7	47605021	47605034
chr7	47605180	47605191
chr7	47610848	47610857
chr7	47651615	47651686
chr7	47651819	47651849
chr7	47669632	47669739
chr7	47669944	47669953
chr7	47691407	47691506
chr7	47724862	47724871
chr7	47763397	47763957
chr7	47784012	47784021
chr7	47784162	47784196
chr7	47784422	47784431
chr7	47786596	47786781
chr7	47826844	47826853
chr7	47846330	47846339
chr7	47915220	47915403
chr7	47940883	47941061
chr7	47941641	47941742
chr7	47970195	47970354
chr7	47970928	47971093
chr7	47979481	47979659
chr7	47991877	47991961
chr7	48035344	48035517
chr7	48085004	48085205
chr7	48088657	48088670
chr7	48088940	48088968
chr7	48089171	48089201
chr7	48097570	48097585
chr7	48097691	48097716
chr7	48130720	48131073
chr7	48140164	48140174
chr7	48140291	48140381
chr7	48154984	48154995
chr7	48158686	48158695
chr7	48183256	48183275
chr7	48280202	48280342
chr7	48285471	48285675
chr7	48299063	48299072
chr7	48299799	48299813
chr7	48427454	48427471
chr7	50418148	50418256
chr7	50436564	50436691
chr7	50450384	50450464
chr7	50468278	50468287
chr7	50502456	50502498
chr7	50534916	50535204
chr7	50535560	50535576
chr7	50664762	50664813
chr7	50730286	50730295
chr7	50782481	50782490
chr7	50782872	50782892
chr7	50792546	50792555
chr7	50812996	50813087
chr7	50826948	50827095
chr7	50869474	50869566
chr7	51009397	51009667
chr7	51022290	51022299
chr7	51022475	51022497
chr7	51029735	51029824
chr7	51029938	51030276
chr7	51034574	51034697
chr7	51045772	51045973
chr7	51067819	51067838
chr7	51123703	51123852
chr7	51162870	51162973
chr7	54758461	54758481
chr7	54758818	54758827
chr7	54759188	54759402
chr7	54774266	54774275
chr7	54788677	54788883
chr7	54811610	54811733
chr7	54811939	54811948
chr7	54812121	54812151
chr7	54839738	54839747
chr7	54904104	54904442
chr7	54933396	54933506
chr7	54944238	54944247
chr7	54985462	54985692
chr7	54995927	54995936
chr7	54996049	54996158
chr7	55018931	55019082
chr7	55019229	55019238
chr7	55052414	55052423
chr7	55065236	55065359
chr7	55065779	55065975
chr7	55073996	55074441
chr7	55086871	55086943
chr7	55099293	55099302
chr7	55121021	55121118
chr7	55132694	55132713
chr7	55132883	55133135
chr7	55133818	55134066
chr7	55160668	55160775
chr7	55186380	55186510
chr7	55192818	55193084
chr7	55254710	55254762
chr7	55254920	55255054
chr7	55280155	55280185
chr7	55308145	55308159
chr7	55308459	55308526
chr7	55325504	55325699
chr7	55365296	55365305
chr7	55365661	55365670
chr7	55365915	55366069
chr7	55366244	55366370
chr7	55369532	55369670
chr7	55441836	55441952
chr7	55446397	55446590
chr7	55478137	55478331
chr7	55486993	55487265
chr7	55509578	55509673
chr7	55534495	55534511
chr7	55538685	55538864
chr7	55545675	55545698
chr7	55545814	55545823
chr7	55552759	55552829
chr7	55571060	55571083
chr7	55571204	55571222
chr7	55571588	55571597
chr7	55572574	55572620
chr7	55572799	55572813
chr7	55641404	55641420
chr7	55696303	55696349
chr7	55887164	55887226
chr7	55887458	55887506
chr7	55887672	55887698
chr7	55951593	55951602
chr7	55951809	55951850
chr7	55952101	55952111
chr7	55964535	55964545
chr7	55964992	55965036
chr7	55966058	55966069
chr7	55966243	55966354
chr7	56004983	56004992
chr7	56033771	56033780
chr7	56033947	56033974
chr7	56034165	56034384
chr7	56034564	56034584
chr7	56046773	56047040
chr7	56047255	56047272
chr7	56051401	56051811
chr7	56052012	56052021
chr7	56062627	56062636
chr7	56064184	56064333
chr7	56065073	56065145
chr7	56074449	56074530
chr7	56092985	56093171
chr7	56097800	56097958
chr7	56105765	56105774
chr7	56106262	56106275
chr7	56106433	56106755
chr7	56106893	56106911
chr7	58033152	58033171
chr7	58036391	58036404
chr7	58057313	58057324
chr7	58059994	58060065
chr7	58110352	58110365
chr7	58110485	58110494
chr7	59809489	59809508
chr7	60017066	60017075
chr7	62347513	62347522
chr7	62347784	62347811
chr7	62350337	62350354
chr7	62351170	62351193
chr7	62454720	62454814
chr7	63900743	63900752
chr7	64306769	64306780
chr7	64307028	64307065
chr7	64307226	64307606
chr7	64313636	64313661
chr7	64313766	64314040
chr7	64314158	64314231
chr7	64463720	64463836
chr7	64481950	64481962
chr7	64488522	64488559
chr7	64562840	64562849
chr7	64563017	64563298
chr7	64563436	64563446
chr7	64574655	64574664
chr7	64665912	64666187
chr7	64666522	64666554
chr7	64794258	64794454
chr7	64794615	64794624
chr7	64903061	64903321
chr7	64903457	64903486
chr7	64903661	64903670
chr7	65006451	65006487
chr7	65006634	65006892
chr7	65037776	65037790
chr7	65037976	65038324
chr7	65080976	65081041
chr7	65081206	65081411
chr7	65081565	65081607
chr7	65252288	65252344
chr7	65307896	65307973
chr7	65373693	65373913
chr7	65374038	65374261
chr7	65745712	65745924
chr7	65750661	65750694
chr7	65750888	65751097
chr7	65751792	65751801
chr7	65770518	65770561
chr7	65770716	65770920
chr7	65771101	65771110
chr7	65794838	65794847
chr7	65798540	65798691
chr7	65869784	65869793
chr7	65872700	65872709
chr7	65872870	65872929
chr7	65873053	65873234
chr7	65932663	65932681
chr7	65932811	65932820
chr7	65981974	65982000
chr7	65982199	65982362
chr7	66044013	66044023
chr7	66047513	66047701
chr7	66051130	66051143
chr7	66051246	66051257
chr7	66075697	66075908
chr7	66076452	66076467
chr7	66099876	66099978
chr7	66100198	66100337
chr7	66106841	66106850
chr7	66110952	66110961
chr7	66111135	66111150
chr7	66115181	66115281
chr7	66141097	66141106
chr7	66146808	66146817
chr7	66148586	66148808
chr7	66152460	66152469
chr7	66168038	66168218
chr7	66205173	66205385
chr7	66211566	66211580
chr7	66211681	66211715
chr7	66250946	66250960
chr7	66267372	66267386
chr7	66267586	66267595
chr7	66281931	66282029
chr7	66283718	66283727
chr7	66326826	66327113
chr7	66356689	66356698
chr7	66382821	66382830
chr7	66395320	66395329
chr7	66493531	66493763
chr7	66493909	66493966
chr7	66494118	66494127
chr7	66552580	66552607
chr7	66592311	66592490
chr7	66619651	66619660
chr7	66620967	66620989
chr7	66622271	66622294
chr7	66626515	66626554
chr7	66628402	66628485
chr7	66628638	66629120
chr7	66636173	66636182
chr7	66654262	66654577
chr7	66654768	66654844
chr7	66654975	66654991
chr7	66681779	66681788
chr7	66681992	66682216
chr7	66740566	66740742
chr7	66740930	66740939
chr7	66741137	66741150
chr7	66770283	66770409
chr7	66778265	66778485
chr7	66780155	66780164
chr7	66834052	66834075
chr7	66840960	66840975
chr7	66844783	66845130
chr7	66921137	66921146
chr7	66952722	66953034
chr7	66979282	66979291
chr7	66995467	66995757
chr7	66996544	66996879
chr7	67019916	67019986
chr7	67042959	67042970
chr7	67043174	67043425
chr7	67067160	67067177
chr7	67114979	67115050
chr7	67129309	67129474
chr7	67161926	67162044
chr7	67223738	67223762
chr7	67226478	67226617
chr7	67302394	67302705
chr7	67302878	67302987
chr7	67312023	67312119
chr7	67371914	67372022
chr7	70631087	70631126
chr7	70631378	70631387
chr7	70634923	70635032
chr7	70640461	70640476
chr7	70693735	70693744
chr7	70693987	70694071
chr7	70710344	70710429
chr7	70736736	70737117
chr7	72668253	72668262
chr7	72682894	72682914
chr7	72744710	72744719
chr7	72784107	72784344
chr7	72805775	72805947
chr7	72828103	72828491
chr7	72829316	72829500
chr7	72879204	72879410
chr7	72879874	72879883
chr7	72880072	72880140
chr7	72915176	72915185
chr7	72919262	72919271
chr7	72919459	72919564
chr7	72924784	72924803
chr7	72924986	72925132
chr7	73005886	73005956
chr7	73308776	73308792
chr7	73308939	73308948
chr7	73342665	73342674
chr7	73342810	73342819
chr7	73522279	73522742
chr7	73557081	73557307
chr7	73560221	73560230
chr7	73578141	73578150
chr7	73578640	73578969
chr7	73683452	73683493
chr7	73683598	73683612
chr7	73715667	73715936
chr7	73725871	73725954
chr7	73738326	73738335
chr7	73738798	73738813
chr7	73738944	73739036
chr7	73822574	73822972
chr7	73842476	73842571
chr7	73850902	73851122
chr7	73851569	73851854
chr7	73855677	73855687
chr7	73895023	73895146
chr7	74062248	74062366
chr7	74067892	74068099
chr7	74079364	74079599
chr7	74084628	74084741
chr7	74098128	74098494
chr7	74174091	74174372
chr7	74188114	74188123
chr7	74206708	74206816
chr7	74254012	74254021
chr7	74254369	74254563
chr7	74256713	74256722
chr7	74272417	74272913
chr7	74279611	74279620
chr7	74279722	74279933
chr7	74289302	74289311
chr7	74294268	74294277
chr7	74307004	74307013
chr7	74343873	74343988
chr7	74401476	74401485
chr7	74417600	74417625
chr7	74417848	74417857
chr7	74477950	74477959
chr7	74478215	74478317
chr7	74587495	74587577
chr7	74657413	74657582
chr7	74657705	74657734
chr7	74788779	74788790
chr7	74993983	74994201
chr7	75054801	75054878
chr7	75056644	75056666
chr7	75073582	75073596
chr7	75073750	75073879
chr7	75092755	75092775
chr7	75092999	75093061
chr7	75486072	75486081
chr7	75486245	75486423
chr7	75486590	75486599
chr7	75528052	75528405
chr7	75528602	75528613
chr7	75535180	75535189
chr7	75732794	75733027
chr7	75733225	75733235
chr7	75738981	75739554
chr7	75739774	75739863
chr7	75762670	75762679
chr7	75772378	75772418
chr7	75776809	75776818
chr7	75842964	75842973
chr7	75843106	75843213
chr7	75878985	75879047
chr7	75906120	75906129
chr7	75914736	75914745
chr7	75914896	75915160
chr7	75915346	75915388
chr7	75915858	75915867
chr7	75938037	75938176
chr7	75994166	75994229
chr7	75994550	75994599
chr7	75994761	75994795
chr7	76011566	76011738
chr7	76047930	76048130
chr7	76069333	76069342
chr7	76087356	76087365
chr7	76087504	76087665
chr7	76166508	76166822
chr7	76166941	76166957
chr7	76178250	76178341
chr7	76263151	76263160
chr7	76291635	76291889
chr7	76294746	76294830
chr7	76297448	76297457
chr7	76303570	76303691
chr7	76314367	76314530
chr7	76317873	76317882
chr7	76318112	76318299
chr7	76318753	76318880
chr7	76340724	76340929
chr7	76358724	76358733
chr7	76358956	76359119
chr7	76359244	76359487
chr7	76379856	76380321
chr7	76393125	76393322
chr7	76421203	76421284
chr7	76438077	76438098
chr7	76549208	76549368
chr7	76583385	76583394
chr7	76606121	76606199
chr7	77122346	77122673
chr7	77251291	77251478
chr7	77319479	77319488
chr7	77331981	77332007
chr7	77348486	77348620
chr7	77425552	77425561
chr7	77425820	77425829
chr7	77455467	77455549
chr7	77536789	77536975
chr7	77696029	77696044
chr7	77696228	77696499
chr7	77696882	77696901
chr7	77798401	77798884
chr7	77811980	77811989
chr7	77812499	77812513
chr7	77812625	77812642
chr7	77834795	77834885
chr7	77866560	77866641
chr7	77866818	77866967
chr7	77867738	77867796
chr7	78019869	78019893
chr7	78019994	78020005
chr7	78020699	78020710
chr7	78041819	78041828
chr7	78126029	78126121
chr7	78139433	78139628
chr7	78197648	78197661
chr7	78198950	78198959
chr7	78222009	78222122
chr7	78279132	78279141
chr7	78472700	78472817
chr7	78530504	78530513
chr7	78700335	78700356
chr7	79138156	79138173
chr7	79204247	79204256
chr7	79204454	79204643
chr7	79227183	79227303
chr7	79283187	79283196
chr7	79283358	79283506
chr7	79317798	79317866
chr7	79317969	79317978
chr7	79420505	79420674
chr7	79452262	79452380
chr7	79495669	79495800
chr7	79506637	79506691
chr7	79515298	79515307
chr7	79515474	79515573
chr7	79779233	79779242
chr7	79820571	79820580
chr7	79823070	79823079
chr7	79876845	79877159
chr7	79979639	79979659
chr7	79982249	79982312
chr7	80087555	80087564
chr7	80088850	80088930
chr7	80134567	80134576
chr7	80134887	80134896
chr7	80146053	80146072
chr7	80147903	80147912
chr7	80372638	80372647
chr7	80480569	80480578
chr7	80496649	80496658
chr7	80496809	80496818
chr7	80499411	80499541
chr7	80611864	80611876
chr7	80722878	80723137
chr7	80723350	80723359
chr7	80724754	80724767
chr7	80795357	80795524
chr7	80883578	80883758
chr7	80883890	80883937
chr7	80919012	80919207
chr7	80919317	80919332
chr7	80932692	80932701
chr7	80941518	80941527
chr7	80942324	80942415
chr7	80942616	80942700
chr7	81111486	81111500
chr7	81161551	81161570
chr7	81285319	81285533
chr7	81299315	81299593
chr7	81333169	81333178
chr7	81470172	81470181
chr7	81499866	81499875
chr7	81618525	81618544
chr7	81627796	81627805
chr7	81685039	81685248
chr7	81685418	81685433
chr7	81685626	81685637
chr7	81725800	81726071
chr7	81833511	81833550
chr7	81846107	81846116
chr7	82036338	82036416
chr7	82036602	82036779
chr7	82050167	82050389
chr7	82050958	82051028
chr7	82141639	82141648
chr7	82428378	82428456
chr7	82443912	82444181
chr7	82562855	82562935
chr7	82563037	82563308
chr7	82572370	82572442
chr7	82805551	82805757
chr7	82810794	82810815
chr7	83468398	83468622
chr7	83479180	83479189
chr7	83936224	83936235
chr7	84009976	84010044
chr7	84025350	84025642
chr7	84042296	84042305
chr7	84042510	84042519
chr7	84219584	84219603
chr7	84237615	84237852
chr7	84336458	84336471
chr7	84336583	84336607
chr7	84364798	84364903
chr7	84372279	84372414
chr7	84372524	84372533
chr7	84412277	84412842
chr7	84510663	84510672
chr7	84529498	84529617
chr7	84638173	84638254
chr7	84647853	84648064
chr7	84697703	84697717
chr7	84729361	84729370
chr7	84729517	84729526
chr7	84744483	84744607
chr7	84746429	84746438
chr7	84746548	84746656
chr7	84913944	84913953
chr7	85041837	85041846
chr7	85068814	85068940
chr7	85069061	85069073
chr7	85125902	85125919
chr7	85135992	85136301
chr7	85160299	85160446
chr7	85172798	85172817
chr7	85177526	85177542
chr7	85185694	85185703
chr7	85186432	85186441
chr7	85186790	85186959
chr7	85187126	85187135
chr7	85483411	85483420
chr7	85489581	85489683
chr7	85773570	85773642
chr7	85903867	85903876
chr7	86913865	86913874
chr7	86932135	86932356
chr7	87152068	87152819
chr7	87219693	87219881
chr7	87220127	87220302
chr7	87220533	87220678
chr7	87237018	87237028
chr7	87312410	87312502
chr7	87316892	87317131
chr7	87317284	87317355
chr7	87345207	87345728
chr7	87398550	87398748
chr7	87414251	87414321
chr7	87628231	87628369
chr7	87876183	87876611
chr7	87877064	87877109
chr7	87934133	87934302
chr7	88219963	88220142
chr7	88220297	88220445
chr7	88226998	88227112
chr7	88227262	88227313
chr7	88243419	88243428
chr7	89030023	89030042
chr7	89104925	89104936
chr7	89105331	89105494
chr7	89238425	89238434
chr7	90154335	90154498
chr7	90154686	90154728
chr7	90211630	90211852
chr7	90244869	90244948
chr7	90245074	90245200
chr7	90245349	90245387
chr7	90271852	90271943
chr7	90298278	90298343
chr7	90345676	90345779
chr7	90346158	90346177
chr7	90346549	90346745
chr7	90346906	90346954
chr7	90369265	90369274
chr7	90383589	90383598
chr7	90384101	90384117
chr7	90403317	90403521
chr7	90403758	90403999
chr7	90455556	90455575
chr7	90579280	90579504
chr7	90626167	90626238
chr7	90671715	90671729
chr7	90693158	90693167
chr7	90717486	90717518
chr7	90766903	90767009
chr7	90816896	90817032
chr7	90825041	90825050
chr7	90825151	90825220
chr7	90825890	90825906
chr7	90973326	90973410
chr7	91054551	91054576
chr7	91082194	91082208
chr7	91082315	91082324
chr7	91113118	91113129
chr7	91113257	91113269
chr7	91113388	91113397
chr7	91128955	91129028
chr7	91165122	91165183
chr7	91165526	91165702
chr7	91169389	91169398
chr7	91183050	91183079
chr7	91183194	91183323
chr7	91228570	91228581
chr7	91229128	91229137
chr7	91239302	91239580
chr7	91244265	91244274
chr7	91264180	91264574
chr7	91264779	91264890
chr7	91265414	91265423
chr7	91412712	91412721
chr7	91583599	91583608
chr7	91583806	91583820
chr7	91590183	91590192
chr7	91685657	91685677
chr7	91754945	91754954
chr7	91761597	91761606
chr7	91850600	91850667
chr7	91880656	91880860
chr7	91880979	91880988
chr7	91881125	91881154
chr7	91894913	91895014
chr7	91940837	91940928
chr7	91941145	91941280
chr7	91945611	91945757
chr7	92025436	92025624
chr7	92103059	92103068
chr7	92133853	92133862
chr7	92134286	92134310
chr7	92134445	92134607
chr7	92134734	92134843
chr7	92159171	92159231
chr7	92159354	92159488
chr7	92178983	92179120
chr7	92245323	92245332
chr7	92245939	92245961
chr7	92255398	92255558
chr7	92424701	92424808
chr7	92447284	92447514
chr7	92527871	92527910
chr7	92528113	92528191
chr7	92528454	92528810
chr7	92567690	92567701
chr7	92589820	92589860
chr7	92590068	92590173
chr7	92590309	92590535
chr7	92590676	92590689
chr7	92610130	92610139
chr7	92612662	92612671
chr7	92621212	92621305
chr7	92633232	92633241
chr7	92633570	92633590
chr7	92667980	92668031
chr7	92698385	92698464
chr7	92698687	92698711
chr7	92723393	92723402
chr7	92740892	92741040
chr7	92752375	92752450
chr7	92752688	92752761
chr7	92763713	92763834
chr7	92765904	92765919
chr7	92797988	92797997
chr7	92809837	92809920
chr7	92831865	92831906
chr7	92832270	92832305
chr7	92833916	92833993
chr7	92904380	92904579
chr7	93011642	93011791
chr7	93017091	93017110
chr7	93088019	93088038
chr7	93115863	93115998
chr7	93116198	93116207
chr7	93117998	93118100
chr7	93118342	93118351
chr7	93147606	93147623
chr7	93150421	93150432
chr7	93232000	93232009
chr7	93232148	93232415
chr7	93232588	93232603
chr7	93307451	93307661
chr7	93327124	93327330
chr7	93622149	93622158
chr7	93622550	93622653
chr7	93890533	93890547
chr7	93890881	93890973
chr7	93914978	93914987
chr7	93921617	93922024
chr7	93942016	93942232
chr7	93944938	93944947
chr7	93948225	93948537
chr7	93949622	93949695
chr7	94004347	94004497
chr7	94028897	94028906
chr7	94043524	94043533
chr7	94057035	94057058
chr7	94060037	94060046
chr7	94087841	94087921
chr7	94129643	94129664
chr7	94129810	94130120
chr7	94145849	94145858
chr7	94146509	94146531
chr7	94146654	94146693
chr7	94150427	94150444
chr7	94157589	94157598
chr7	94157736	94157851
chr7	94183397	94183722
chr7	94190607	94190782
chr7	94223505	94223642
chr7	94277056	94277065
chr7	94289130	94289148
chr7	94296025	94296042
chr7	94297613	94297714
chr7	94301105	94301306
chr7	94339134	94339341
chr7	94348213	94348520
chr7	94365046	94365055
chr7	94368472	94368481
chr7	94368663	94368730
chr7	94374345	94374444
chr7	94375386	94375420
chr7	94375781	94375977
chr7	94382343	94382352
chr7	94394535	94394945
chr7	94423910	94424218
chr7	94436226	94436237
chr7	94510020	94510071
chr7	94510292	94510362
chr7	94510521	94510530
chr7	94632535	94632585
chr7	94657875	94658174
chr7	94658421	94658519
chr7	94697437	94697606
chr7	94697781	94697790
chr7	94698392	94698401
chr7	94698553	94698575
chr7	94701703	94701802
chr7	95378731	95378758
chr7	95381222	95381232
chr7	95381674	95381683
chr7	95421684	95421693
chr7	95434759	95434837
chr7	95434977	95435122
chr7	95477122	95477131
chr7	95478961	95478985
chr7	95511834	95511912
chr7	95527652	95527661
chr7	95545160	95545171
chr7	95545454	95545468
chr7	95608764	95609066
chr7	95609168	95609177
chr7	95684220	95684229
chr7	95687922	95687931
chr7	95723725	95723734
chr7	95916732	95916816
chr7	96075563	96075575
chr7	96075682	96075691
chr7	96085302	96085429
chr7	96093664	96093743
chr7	96236289	96236298
chr7	96303787	96304051
chr7	96321408	96321531
chr7	96321660	96321757
chr7	96321888	96321897
chr7	96322028	96322274
chr7	96388853	96388862
chr7	96407656	96407665
chr7	96709434	96709492
chr7	96709602	96709671
chr7	96709821	96709956
chr7	96710131	96710155
chr7	96721013	96721131
chr7	96953044	96953151
chr7	96962317	96962326
chr7	97006178	97006191
chr7	97027716	97027910
chr7	97065121	97065138
chr7	97104857	97104866
chr7	97117425	97117783
chr7	97835698	97835780
chr7	97872181	97872631
chr7	97928229	97928241
chr7	97928430	97928512
chr7	97971910	97971924
chr7	97972126	97972137
chr7	97972287	97972429
chr7	98021727	98021736
chr7	98106706	98106924
chr7	98117270	98117279
chr7	98119390	98119492
chr7	98131777	98132224
chr7	98163915	98163929
chr7	98164335	98164361
chr7	98194886	98194895
chr7	98251798	98251818
chr7	98251986	98252002
chr7	98252156	98252395
chr7	98252520	98252529
chr7	98281244	98281277
chr7	98284514	98284604
chr7	98284729	98284738
chr7	98286374	98286442
chr7	98352670	98352959
chr7	98354632	98354752
chr7	98394461	98394470
chr7	98394613	98394826
chr7	98401299	98401308
chr7	98419005	98419131
chr7	98771597	98771618
chr7	98771758	98771777
chr7	98841698	98841719
chr7	98841899	98841989
chr7	98853987	98853996
chr7	98854157	98854284
chr7	98878395	98878551
chr7	98878837	98878914
chr7	98879026	98879139
chr7	99024236	99024256
chr7	99073010	99073125
chr7	99108813	99108822
chr7	99112295	99112413
chr7	99121811	99121820
chr7	99137631	99137726
chr7	99143053	99143105
chr7	99194034	99194050
chr7	99201134	99201143
chr7	99208206	99208298
chr7	99267612	99267700
chr7	99267915	99267924
chr7	99325798	99325990
chr7	99362682	99362691
chr7	99362855	99363162
chr7	99372647	99372656
chr7	99374752	99374761
chr7	99379199	99379532
chr7	99393163	99393172
chr7	99404401	99404410
chr7	99408187	99408196
chr7	99408587	99408738
chr7	99408932	99409005
chr7	99415681	99415690
chr7	99438410	99438419
chr7	99438675	99438996
chr7	99439314	99439381
chr7	99465701	99465710
chr7	99465923	99465938
chr7	99466147	99466285
chr7	99471825	99471836
chr7	99472724	99472907
chr7	99500343	99500368
chr7	99504512	99504676
chr7	99504838	99505019
chr7	99505233	99505289
chr7	99552065	99552218
chr7	99552385	99552422
chr7	99558506	99558557
chr7	99562964	99563142
chr7	99616589	99616662
chr7	99616829	99616988
chr7	99617177	99617196
chr7	99919443	99919702
chr7	99919894	99919903
chr7	99929639	99929658
chr7	99991018	99991100
chr7	99994461	99994470
chr7	100015529	100015639
chr7	100035242	100035330
chr7	100035473	100035489
chr7	100036856	100036923
chr7	100049727	100049812
chr7	100081695	100082000
chr7	100087066	100087419
chr7	100100621	100100884
chr7	100101369	100101710
chr7	100101886	100101953
chr7	100103371	100103532
chr7	100119574	100119695
chr7	100119879	100119889
chr7	100127108	100127294
chr7	100148617	100148968
chr7	100158487	100158496
chr7	100158683	100158785
chr7	100177343	100177646
chr7	100272200	100272317
chr7	100335891	100336154
chr7	100336315	100336413
chr7	100345059	100345070
chr7	100407693	100407805
chr7	100428276	100428383
chr7	100428616	100428647
chr7	100428787	100428796
chr7	100429137	100429445
chr7	100429849	100429858
chr7	100436469	100436478
chr7	100436593	100436610
chr7	100444643	100444670
chr7	100479213	100479237
chr7	100483480	100483489
chr7	100516323	100516540
chr7	100538789	100539228
chr7	100545783	100545792
chr7	100545893	100545996
chr7	100559990	100559999
chr7	100564090	100564099
chr7	100586205	100586676
chr7	100611994	100612204
chr7	100612353	100612510
chr7	100673331	100673537
chr7	100673710	100673792
chr7	100675745	100675756
chr7	100691870	100691879
chr7	100705365	100705469
chr7	100705626	100705687
chr7	100705857	100706092
chr7	100725430	100725517
chr7	100725775	100725970
chr7	100803655	100803796
chr7	100827497	100827506
chr7	100827619	100827784
chr7	100827948	100827957
chr7	100837466	100837563
chr7	100852158	100852249
chr7	100852567	100852626
chr7	100867025	100867034
chr7	100867253	100867267
chr7	100874982	100875175
chr7	100889708	100889717
chr7	100889852	100889931
chr7	100958890	100958899
chr7	101017134	101017278
chr7	101017564	101017699
chr7	101085435	101085444
chr7	101094074	101094265
chr7	101095044	101095053
chr7	101100216	101100245
chr7	101100353	101100535
chr7	101118553	101118564
chr7	101122011	101122142
chr7	101127006	101127145
chr7	101137246	101137255
chr7	101138598	101138607
chr7	101154430	101154439
chr7	101165532	101165541
chr7	101182566	101182575
chr7	101217403	101217734
chr7	101244405	101244468
chr7	101244739	101244909
chr7	101245029	101245195
chr7	101252056	101252083
chr7	101252249	101252535
chr7	101321755	101321874
chr7	101322069	101322078
chr7	101468370	101468379
chr7	101602558	101602651
chr7	101681271	101681280
chr7	101681570	101681579
chr7	101688456	101688537
chr7	101688723	101688746
chr7	101856585	101856642
chr7	101856903	101857192
chr7	101882228	101882354
chr7	101882885	101883402
chr7	101912262	101912458
chr7	101912593	101912602
chr7	101912804	101912826
chr7	101912928	101913021
chr7	101924261	101924273
chr7	101950888	101950897
chr7	102045300	102045313
chr7	102125364	102125486
chr7	102134539	102134598
chr7	102236906	102236915
chr7	102272424	102272445
chr7	102286354	102286367
chr7	102286698	102286716
chr7	102363602	102364002
chr7	102390939	102390950
chr7	102396241	102396301
chr7	102433987	102434069
chr7	102440267	102440416
chr7	102464883	102465031
chr7	102465367	102465376
chr7	102478914	102479035
chr7	102619549	102619558
chr7	102748497	102748506
chr7	102748667	102748996
chr7	102749225	102749234
chr7	102830350	102830399
chr7	102835207	102835216
chr7	102836679	102836860
chr7	102860634	102860648
chr7	102872501	102872523
chr7	102874264	102874273
chr7	102875850	102876123
chr7	102912997	102913006
chr7	102914819	102914828
chr7	102927418	102927543
chr7	102933907	102934089
chr7	102991838	102991934
chr7	102993124	102993135
chr7	102993271	102993311
chr7	103074515	103074677
chr7	103074797	103074967
chr7	103075075	103075205
chr7	103113284	103113293
chr7	103149085	103149407
chr7	103149555	103149631
chr7	103279803	103279812
chr7	103280081	103280109
chr7	103280268	103280464
chr7	103297269	103297492
chr7	103297654	103297663
chr7	103297801	103297810
chr7	103344788	103344907
chr7	103347570	103347703
chr7	103348036	103348088
chr7	103627061	103627070
chr7	103637137	103637473
chr7	103660750	103660759
chr7	103702595	103702604
chr7	103710432	103710546
chr7	103735534	103735685
chr7	104123949	104123958
chr7	104138161	104138278
chr7	104196300	104196309
chr7	104207617	104207630
chr7	104207954	104208159
chr7	104208337	104208375
chr7	104224495	104224688
chr7	104231551	104231662
chr7	104510948	104510981
chr7	104517247	104517256
chr7	104870118	104870137
chr7	104877192	104877207
chr7	104883786	104884127
chr7	104945124	104945471
chr7	104957083	104957414
chr7	104963954	104964151
chr7	104972556	104972573
chr7	104972687	104972815
chr7	104973862	104973871
chr7	104974030	104974218
chr7	104974322	104974331
chr7	104983909	104984030
chr7	104984214	104984291
chr7	105012576	105012819
chr7	105013036	105013221
chr7	105013590	105013715
chr7	105014128	105014226
chr7	105097800	105097952
chr7	105150018	105150027
chr7	105225348	105225452
chr7	105268228	105268356
chr7	105269048	105269070
chr7	105269506	105269515
chr7	105304656	105304665
chr7	105304775	105304841
chr7	105351988	105352112
chr7	105352247	105352359
chr7	105354092	105354101
chr7	105388876	105388965
chr7	105473364	105473453
chr7	105488142	105488156
chr7	105493978	105494184
chr7	105494343	105494352
chr7	105521547	105521560
chr7	105521715	105521724
chr7	105521912	105522013
chr7	105522191	105522422
chr7	105532028	105532240
chr7	105589555	105589740
chr7	105652473	105652493
chr7	105691312	105691321
chr7	105691781	105691795
chr7	105760474	105760483
chr7	105776026	105776327
chr7	105782764	105782894
chr7	105796615	105796626
chr7	105806763	105806785
chr7	105809375	105809384
chr7	105829719	105829728
chr7	105829830	105829891
chr7	105830426	105830766
chr7	105841007	105841273
chr7	105841477	105841486
chr7	105876572	105876581
chr7	105876682	105876701
chr7	105876820	105876836
chr7	105912498	105912507
chr7	105932901	105932910
chr7	106009614	106009932
chr7	106010075	106010084
chr7	106039588	106039633
chr7	106039812	106040017
chr7	106042874	106042953
chr7	106065060	106065108
chr7	106065493	106065513
chr7	106111749	106111760
chr7	106111976	106112092
chr7	106112272	106112531
chr7	106153992	106154001
chr7	106216564	106216672
chr7	106285022	106285439
chr7	106285705	106285714
chr7	106313525	106313636
chr7	106346730	106346931
chr7	106424933	106425304
chr7	106485121	106485290
chr7	106486489	106486502
chr7	106542979	106542988
chr7	106583436	106583445
chr7	106609570	106609579
chr7	106609710	106609719
chr7	106624008	106624123
chr7	106640596	106640605
chr7	106660199	106660208
chr7	106660500	106660556
chr7	106660877	106660886
chr7	106661057	106661159
chr7	106661279	106661307
chr7	106681933	106681946
chr7	106714824	106714963
chr7	106718346	106718743
chr7	106770219	106770405
chr7	106775786	106775862
chr7	106792500	106792509
chr7	106792764	106792816
chr7	106840430	106840532
chr7	106848938	106849114
chr7	107035537	107035648
chr7	107046227	107046327
chr7	107167792	107167801
chr7	107168593	107168981
chr7	107169751	107169765
chr7	107169878	107170040
chr7	107180569	107180578
chr7	107372524	107372604
chr7	107387296	107387315
chr7	107387699	107387778
chr7	107387886	107387943
chr7	107463348	107463357
chr7	107563660	107563693
chr7	107563888	107563999
chr7	107564154	107564168
chr7	107565015	107565069
chr7	107565208	107565217
chr7	107579972	107580028
chr7	107580179	107580286
chr7	107592345	107592685
chr7	107595479	107595611
chr7	107622616	107622748
chr7	107690686	107690700
chr7	107743571	107743810
chr7	107744006	107744180
chr7	107744359	107744378
chr7	107874760	107874784
chr7	107879485	107879615
chr7	107890690	107890699
chr7	107891057	107891221
chr7	107891361	107891449
chr7	107891592	107891601
chr7	107940026	107940035
chr7	107949295	107949488
chr7	107958973	107958994
chr7	107966593	107967037
chr7	107972227	107972236
chr7	107995291	107995353
chr7	108002466	108002475
chr7	108003187	108003196
chr7	108015159	108015232
chr7	108079418	108079427
chr7	108079710	108079946
chr7	108095532	108095690
chr7	108146352	108146465
chr7	108234476	108234486
chr7	108246252	108246639
chr7	108525359	108525496
chr7	108525797	108525923
chr7	108526044	108526491
chr7	108526640	108526660
chr7	108569407	108569448
chr7	108569582	108569972
chr7	108570312	108570321
chr7	108570527	108570536
chr7	108582101	108582110
chr7	109893402	109893501
chr7	110317875	110318272
chr7	110358170	110358287
chr7	110373947	110373956
chr7	110374163	110374183
chr7	110387020	110387196
chr7	110442526	110442535
chr7	110503258	110503276
chr7	110531349	110531416
chr7	110534497	110534506
chr7	110539309	110539318
chr7	110542093	110542102
chr7	110544368	110544445
chr7	110574041	110574059
chr7	110943794	110944163
chr7	111159602	111159704
chr7	111198116	111198600
chr7	111232647	111232701
chr7	111384731	111384740
chr7	111424914	111424923
chr7	111438713	111438801
chr7	111499121	111499405
chr7	111562054	111562069
chr7	111562207	111562306
chr7	111562447	111562675
chr7	111562831	111562846
chr7	111639989	111640209
chr7	111650867	111650988
chr7	111830299	111830414
chr7	111830529	111830538
chr7	111855369	111855384
chr7	111982891	111983047
chr7	111987216	111987232
chr7	112022179	112022241
chr7	112080567	112080812
chr7	112112914	112112973
chr7	112192397	112192406
chr7	112201520	112201529
chr7	112206267	112206740
chr7	112290194	112290299
chr7	112399618	112399627
chr7	112400375	112400393
chr7	112410353	112410362
chr7	112411368	112411382
chr7	112423000	112423009
chr7	112435275	112435380
chr7	112450210	112450468
chr7	112450781	112451038
chr7	112451181	112451299
chr7	112481996	112482120
chr7	112484711	112485023
chr7	112510333	112510451
chr7	112510639	112510751
chr7	112630674	112630929
chr7	112723515	112723524
chr7	112760150	112760159
chr7	112789625	112789634
chr7	112789823	112790194
chr7	112790310	112790493
chr7	112898911	112898920
chr7	112939444	112939457
chr7	112939625	112939646
chr7	112939798	112940151
chr7	112940332	112940381
chr7	113087443	113087515
chr7	113087747	113087908
chr7	113118519	113118710
chr7	113118856	113118898
chr7	113197371	113197511
chr7	113421968	113421977
chr7	114426972	114426981
chr7	114530112	114530126
chr7	114530278	114530376
chr7	114531621	114531634
chr7	114716140	114716160
chr7	114789960	114790258
chr7	114818698	114818707
chr7	114819616	114819924
chr7	114865793	114865802
chr7	114879596	114879758
chr7	114879915	114879924
chr7	114889698	114889946
chr7	114922177	114922194
chr7	114922456	114922485
chr7	114923282	114923361
chr7	114944791	114944943
chr7	114945130	114945238
chr7	115008578	115008643
chr7	115008849	115008868
chr7	115015695	115016015
chr7	115047806	115047820
chr7	115048051	115048337
chr7	115048476	115048485
chr7	115087358	115087367
chr7	115097432	115097573
chr7	115101819	115101828
chr7	115231126	115231135
chr7	115231285	115231444
chr7	115249128	115249199
chr7	115249335	115249344
chr7	115300432	115300441
chr7	115346857	115346866
chr7	115352631	115352695
chr7	115618790	115618805
chr7	115618907	115618925
chr7	115635599	115635667
chr7	115662383	115662392
chr7	115672317	115672331
chr7	116097496	116097595
chr7	116138344	116138441
chr7	116172466	116172662
chr7	116177304	116177317
chr7	116211077	116211086
chr7	116211468	116211590
chr7	116218138	116218285
chr7	116218466	116218481
chr7	116227841	116227995
chr7	116271791	116271878
chr7	116272111	116272278
chr7	116317406	116317609
chr7	116327888	116328091
chr7	116355051	116355442
chr7	116395517	116395664
chr7	116400133	116400142
chr7	116443172	116443325
chr7	116499512	116499521
chr7	116499668	116499677
chr7	116524661	116524889
chr7	116526288	116526377
chr7	116526529	116526538
chr7	116528182	116528272
chr7	116543890	116543983
chr7	116547456	116547649
chr7	116569866	116569922
chr7	116571217	116571226
chr7	116577037	116577301
chr7	116591902	116591916
chr7	116671869	116671979
chr7	116672166	116672240
chr7	116706810	116706819
chr7	116714044	116714130
chr7	116716742	116716922
chr7	116772624	116772790
chr7	116782575	116782584
chr7	116801212	116801267
chr7	116859466	116859475
chr7	116862316	116862640
chr7	116862782	116862878
chr7	116863077	116863086
chr7	116930641	116930653
chr7	116954286	116954466
chr7	116985045	116985054
chr7	117009289	117009386
chr7	117020124	117020245
chr7	117092933	117092942
chr7	117093047	117093056
chr7	117098541	117098764
chr7	117124746	117124950
chr7	117132205	117132214
chr7	117132420	117132602
chr7	117132936	117132961
chr7	117213141	117213156
chr7	117213444	117213453
chr7	117217787	117217980
chr7	117230433	117230817
chr7	117250644	117250663
chr7	117250883	117251042
chr7	117259741	117259855
chr7	117269499	117269672
chr7	117270004	117270190
chr7	117270531	117270540
chr7	117283445	117283454
chr7	117283573	117283661
chr7	117285886	117285895
chr7	117286026	117286040
chr7	117324224	117324686
chr7	117386003	117386012
chr7	117582344	117582430
chr7	117582666	117582675
chr7	117645584	117645663
chr7	117645946	117646085
chr7	117659824	117659833
chr7	117666163	117666328
chr7	117722118	117722127
chr7	117828851	117828954
chr7	117982500	117982509
chr7	118183958	118184260
chr7	118184369	118184378
chr7	118196009	118196018
chr7	118214297	118214317
chr7	118214517	118214786
chr7	119270079	119270193
chr7	119545266	119545275
chr7	119664768	119664940
chr7	119720685	119720826
chr7	119935589	119935662
chr7	119960064	119960077
chr7	119996691	119996834
chr7	120052921	120053264
chr7	120053457	120053549
chr7	120053734	120053881
chr7	120054052	120054061
chr7	120055507	120055516
chr7	120064644	120064807
chr7	120171011	120171020
chr7	120180406	120180425
chr7	120272406	120272415
chr7	120273763	120273772
chr7	120555115	120555193
chr7	120583921	120584250
chr7	120729237	120729246
chr7	120733149	120733439
chr7	120805837	120805846
chr7	120857647	120857762
chr7	120858032	120858149
chr7	120858339	120858348
chr7	120906985	120906994
chr7	120945014	120945023
chr7	120945407	120945418
chr7	120950513	120950814
chr7	120950986	120951259
chr7	120982063	120982072
chr7	120987730	120987926
chr7	120988683	120988692
chr7	120991026	120991035
chr7	121002851	121002860
chr7	121017164	121017226
chr7	121019220	121019252
chr7	121020816	121020873
chr7	121024122	121024303
chr7	121032846	121032860
chr7	121076494	121076620
chr7	121081568	121081582
chr7	121083238	121083259
chr7	121084781	121085059
chr7	121108062	121108156
chr7	121187794	121187814
chr7	121278538	121278547
chr7	121278875	121278887
chr7	121278991	121279000
chr7	121288929	121289186
chr7	121301695	121301704
chr7	121369638	121369647
chr7	121395757	121395766
chr7	121396218	121396572
chr7	121438540	121438549
chr7	121530312	121530580
chr7	121544843	121545010
chr7	121547646	121547662
chr7	121954952	121954961
chr7	121961113	121961348
chr7	121994701	121994786
chr7	122093076	122093090
chr7	122143504	122143513
chr7	122143809	122143961
chr7	122144215	122144417
chr7	122144572	122144583
chr7	122155691	122155723
chr7	122161743	122161752
chr7	122161868	122161877
chr7	122166804	122167003
chr7	122204666	122204675
chr7	122212977	122213015
chr7	122885641	122885809
chr7	122886219	122886241
chr7	122886406	122886554
chr7	122886811	122886877
chr7	122887378	122887502
chr7	123154355	123154503
chr7	123534549	123534657
chr7	123534771	123534879
chr7	123534988	123535265
chr7	123538281	123538355
chr7	123557789	123558302
chr7	123615498	123615597
chr7	123616377	123616386
chr7	123633614	123633933
chr7	123650188	123650197
chr7	123712794	123712805
chr7	123712965	123712974
chr7	123715439	123715448
chr7	123727124	123727223
chr7	123747728	123747828
chr7	123748365	123748379
chr7	123748756	123748773
chr7	123748955	123749259
chr7	123749414	123749734
chr7	123784400	123784473
chr7	123798045	123798316
chr7	124073108	124073296
chr7	124153096	124153105
chr7	124459176	124459185
chr7	124459297	124459615
chr7	124462455	124462477
chr7	124689235	124689251
chr7	124722495	124722611
chr7	124723126	124723135
chr7	124765686	124766131
chr7	124929562	124929608
chr7	124929792	124930187
chr7	124992956	124993050
chr7	125021572	125021581
chr7	125913028	125913037
chr7	125913216	125913225
chr7	125914695	125914704
chr7	126701084	126701308
chr7	127254115	127254139
chr7	127347873	127347901
chr7	127391833	127391842
chr7	127392150	127392358
chr7	127392685	127392853
chr7	127393015	127393062
chr7	127393272	127393295
chr7	127447539	127447548
chr7	127513061	127513081
chr7	127522165	127522182
chr7	127585367	127585431
chr7	127585538	127585722
chr7	127588072	127588088
chr7	127588280	127588422
chr7	127588998	127589007
chr7	127651796	127652225
chr7	127667145	127667235
chr7	127707578	127707767
chr7	127708943	127708963
chr7	127770974	127771095
chr7	127776927	127777070
chr7	127791983	127791992
chr7	127809346	127809448
chr7	127865561	127865750
chr7	127867816	127867825
chr7	127886469	127886478
chr7	127905908	127905917
chr7	127907949	127908006
chr7	127938718	127938864
chr7	127984111	127984120
chr7	128021061	128021070
chr7	128032040	128032164
chr7	128055847	128055898
chr7	128085231	128085484
chr7	128221923	128221932
chr7	128222048	128222057
chr7	128343867	128344034
chr7	128387919	128387933
chr7	128409736	128409800
chr7	128409929	128410109
chr7	128410280	128410328
chr7	128426000	128426015
chr7	128426204	128426213
chr7	128427555	128427564
chr7	128455648	128455886
chr7	128476643	128476830
chr7	128531147	128531164
chr7	128531340	128531357
chr7	128609149	128609158
chr7	128738882	128738891
chr7	128739109	128739412
chr7	128756108	128756122
chr7	128756294	128756469
chr7	128783296	128783613
chr7	128830279	128830288
chr7	128833377	128833386
chr7	128833805	128833814
chr7	128862686	128862924
chr7	128863062	128863071
chr7	128863644	128863653
chr7	128869676	128869685
chr7	128880252	128880271
chr7	128883802	128883811
chr7	129054901	129054920
chr7	129055150	129055269
chr7	129055437	129055461
chr7	129144616	129144625
chr7	129218662	129218780
chr7	129224531	129224591
chr7	129224728	129224906
chr7	129225039	129225053
chr7	129225430	129225473
chr7	129225667	129225681
chr7	129332976	129333046
chr7	129367527	129367536
chr7	129367720	129367735
chr7	129412882	129412891
chr7	129434073	129434136
chr7	129434291	129434453
chr7	129434593	129434689
chr7	129502482	129502491
chr7	129524602	129524611
chr7	129530953	129530962
chr7	129553533	129553542
chr7	129569993	129570009
chr7	129635698	129635771
chr7	129825414	129825423
chr7	129825842	129825886
chr7	129831609	129831618
chr7	129845716	129845730
chr7	129846090	129846099
chr7	129882695	129882709
chr7	129949001	129949041
chr7	129949499	129949562
chr7	129952922	129952952
chr7	129953055	129953064
chr7	129970189	129970201
chr7	130010156	130010180
chr7	130010493	130010609
chr7	130026172	130026181
chr7	130070231	130070562
chr7	130072367	130072376
chr7	130087597	130087606
chr7	130095896	130096055
chr7	130141720	130141768
chr7	130188822	130189128
chr7	130205409	130205522
chr7	130225212	130225222
chr7	130292938	130293213
chr7	130356217	130356543
chr7	130363612	130363725
chr7	130366020	130366180
chr7	130366401	130366410
chr7	130373504	130373545
chr7	130373736	130373809
chr7	130373916	130373966
chr7	130374098	130374107
chr7	130441055	130441241
chr7	130441348	130441359
chr7	130461467	130461476
chr7	130489214	130489331
chr7	130668456	130668541
chr7	130668731	130668830
chr7	130794493	130794502
chr7	130838714	130839079
chr7	130845335	130845411
chr7	130845816	130845980
chr7	130853590	130853869
chr7	130887370	130887424
chr7	130887697	130887706
chr7	130893768	130893777
chr7	130897180	130897189
chr7	130903784	130903793
chr7	130904358	130904471
chr7	130913285	130913624
chr7	130916594	130916753
chr7	130930510	130930519
chr7	130942175	130942192
chr7	130960418	130960619
chr7	130988630	130988639
chr7	130996637	130996650
chr7	130999159	130999178
chr7	131007592	131007601
chr7	131009286	131009295
chr7	131015767	131015776
chr7	131027386	131027674
chr7	131057244	131057469
chr7	131066888	131066897
chr7	131076219	131076238
chr7	131076791	131076800
chr7	131076901	131076910
chr7	131108086	131108165
chr7	131111423	131111437
chr7	131145372	131145381
chr7	131164631	131164640
chr7	131164764	131164782
chr7	131173280	131173392
chr7	131173767	131173822
chr7	131188580	131188938
chr7	131189142	131189151
chr7	131198122	131198131
chr7	131225978	131225987
chr7	131235856	131235967
chr7	131244360	131244523
chr7	131249140	131249285
chr7	131327333	131327342
chr7	131327758	131327767
chr7	131370536	131370545
chr7	131507815	131507824
chr7	131507967	131508130
chr7	131513619	131513760
chr7	131556593	131556651
chr7	131604955	131605143
chr7	131625749	131626157
chr7	131629725	131629734
chr7	131633560	131633689
chr7	131654826	131654916
chr7	131692178	131692191
chr7	131724095	131724104
chr7	131859372	131859381
chr7	131869921	131869930
chr7	132065717	132065978
chr7	132318879	132318994
chr7	132580930	132580939
chr7	132738377	132738534
chr7	132739678	132739851
chr7	132764186	132764270
chr7	132771254	132771356
chr7	132773569	132773745
chr7	132782826	132783070
chr7	132933190	132933300
chr7	132966844	132966867
chr7	133053397	133053626
chr7	133053812	133053835
chr7	133082058	133082381
chr7	133252824	133253087
chr7	133401474	133401483
chr7	133436005	133436014
chr7	133436185	133436338
chr7	133582931	133583084
chr7	133629817	133629977
chr7	133689071	133689132
chr7	133703459	133703827
chr7	133705829	133705838
chr7	133735310	133735396
chr7	133798266	133798324
chr7	133853500	133853509
chr7	133853697	133853871
chr7	133936206	133936295
chr7	133941610	133941782
chr7	134127262	134127441
chr7	134127569	134127604
chr7	134141482	134141491
chr7	134174784	134174995
chr7	134175160	134175169
chr7	134186184	134186290
chr7	134299208	134299217
chr7	134316336	134316345
chr7	134316503	134316512
chr7	134316676	134317248
chr7	134420681	134420690
chr7	134432459	134432493
chr7	134432789	134432922
chr7	134435353	134435362
chr7	134435535	134435544
chr7	134448909	134448918
chr7	134458622	134458631
chr7	134458744	134458753
chr7	134459120	134459343
chr7	134462466	134462580
chr7	134515950	134516061
chr7	134528168	134528180
chr7	134533479	134533488
chr7	134547475	134547555
chr7	134547756	134547770
chr7	134606543	134606557
chr7	134613998	134614337
chr7	134618828	134619016
chr7	134619782	134619905
chr7	134620064	134620215
chr7	134625596	134625902
chr7	134646574	134646902
chr7	134647259	134647271
chr7	134660877	134661077
chr7	134670000	134670209
chr7	134690161	134690206
chr7	134693393	134693402
chr7	134693570	134693579
chr7	134703848	134704129
chr7	134704263	134704272
chr7	134718765	134718774
chr7	134730694	134730703
chr7	134738058	134738210
chr7	134742295	134742525
chr7	134743096	134743336
chr7	134743439	134743463
chr7	134772521	134772530
chr7	134772650	134772664
chr7	134779313	134779680
chr7	134828203	134828212
chr7	134865663	134865672
chr7	134875971	134875986
chr7	134886207	134886221
chr7	134891308	134891317
chr7	134891494	134891503
chr7	134905512	134905529
chr7	134920038	134920233
chr7	134941377	134941386
chr7	134976605	134976614
chr7	134986360	134986560
chr7	134986764	134986822
chr7	135147926	135147945
chr7	135160597	135160606
chr7	135170484	135170493
chr7	135170689	135170886
chr7	135193749	135193758
chr7	135193904	135193968
chr7	135211098	135211131
chr7	135211249	135211354
chr7	135211460	135211763
chr7	135211914	135211999
chr7	135254362	135254379
chr7	135274701	135274710
chr7	135281672	135281730
chr7	135292157	135292166
chr7	135509856	135509885
chr7	135510076	135510316
chr7	135510432	135510570
chr7	135557680	135557734
chr7	135557880	135557945
chr7	135645461	135645474
chr7	135650909	135650918
chr7	135662355	135662364
chr7	135662510	135662546
chr7	135662826	135662835
chr7	135663080	135663089
chr7	135666374	135666383
chr7	135670528	135670538
chr7	135672990	135673059
chr7	135729391	135729544
chr7	135745076	135745085
chr7	135745942	135745951
chr7	135746054	135746191
chr7	135748845	135748932
chr7	135758275	135758284
chr7	135758730	135758739
chr7	135801233	135801242
chr7	135811580	135811589
chr7	135822955	135822964
chr7	135879197	135879206
chr7	135923666	135923970
chr7	135977312	135977565
chr7	135977764	135977773
chr7	136086871	136087059
chr7	136115475	136115484
chr7	136303541	136303550
chr7	136406413	136406435
chr7	136528441	136528593
chr7	136617312	136617391
chr7	136654540	136654667
chr7	136657369	136657601
chr7	136657779	136657847
chr7	136677823	136677832
chr7	136869211	136869220
chr7	136878770	136878779
chr7	136923183	136923203
chr7	136923333	136923408
chr7	136953520	136953662
chr7	136956169	136956465
chr7	136956722	136956738
chr7	136977009	136977143
chr7	136998570	136998579
chr7	137001361	137001370
chr7	137007450	137007705
chr7	137073304	137073329
chr7	137074432	137074464
chr7	137081843	137081971
chr7	137146047	137146105
chr7	137146244	137146341
chr7	137146705	137146714
chr7	137151519	137151528
chr7	137294834	137294849
chr7	137343531	137343564
chr7	137343697	137343706
chr7	137400307	137400338
chr7	137408219	137408228
chr7	137423542	137423560
chr7	137508863	137509009
chr7	137538488	137538509
chr7	137538633	137538649
chr7	137539262	137539284
chr7	137539422	137539657
chr7	137579976	137580092
chr7	137591707	137591726
chr7	137592538	137592547
chr7	137667814	137667860
chr7	137682306	137682450
chr7	137682727	137682736
chr7	137731603	137731612
chr7	137756063	137756072
chr7	137771922	137771931
chr7	137772552	137773178
chr7	137818208	137818217
chr7	137818326	137818335
chr7	137871252	137871261
chr7	137873543	137873552
chr7	137873674	137873687
chr7	137874492	137874575
chr7	137882267	137882646
chr7	137923509	137923518
chr7	137930742	137930751
chr7	137933144	137933153
chr7	137943352	137943504
chr7	137953326	137953335
chr7	137953938	137953984
chr7	137967750	137967759
chr7	137970724	137970745
chr7	137978563	137978813
chr7	137986564	137986615
chr7	137990396	137990525
chr7	137992833	137993062
chr7	138000345	138000617
chr7	138001885	138001906
chr7	138002068	138002464
chr7	138459670	138459720
chr7	138459880	138460555
chr7	138460734	138460814
chr7	138538774	138538783
chr7	138565800	138566096
chr7	138738853	138738976
chr7	138842173	138842357
chr7	138864815	138864876
chr7	138872709	138872779
chr7	138875932	138876172
chr7	138886613	138886622
chr7	138886744	138886753
chr7	138891237	138891259
chr7	138891717	138891739
chr7	138919459	138919615
chr7	138925869	138925878
chr7	138926042	138926195
chr7	138935532	138935690
chr7	138980378	138980387
chr7	138981940	138981949
chr7	139017293	139017314
chr7	139035433	139035458
chr7	139035626	139035635
chr7	139035980	139036146
chr7	139036294	139036347
chr7	139075198	139075207
chr7	139078565	139078574
chr7	139099315	139099324
chr7	139109317	139109504
chr7	139109667	139109875
chr7	139133475	139133518
chr7	139133685	139133843
chr7	139153954	139154044
chr7	139230817	139231266
chr7	139231468	139231482
chr7	139233013	139233022
chr7	139328535	139328544
chr7	139328651	139328665
chr7	139340111	139340808
chr7	139341034	139341043
chr7	139341237	139341383
chr7	139341675	139341828
chr7	139359418	139359516
chr7	139359652	139359941
chr7	139360454	139360506
chr7	139500108	139500228
chr7	139588736	139588845
chr7	139602334	139602343
chr7	139619376	139619489
chr7	139709658	139709739
chr7	139774440	139774449
chr7	139774564	139774580
chr7	139916570	139916767
chr7	140002491	140002505
chr7	140035635	140035644
chr7	140039287	140039296
chr7	140059450	140059459
chr7	140062922	140063064
chr7	140063313	140063322
chr7	140165608	140165680
chr7	140175256	140175446
chr7	140175552	140175753
chr7	140177013	140177022
chr7	140177136	140177292
chr7	140177541	140177555
chr7	140315316	140315325
chr7	140316564	140316573
chr7	140397868	140397943
chr7	140398500	140398513
chr7	140440831	140440840
chr7	140479300	140479623
chr7	140493241	140493250
chr7	140518044	140518151
chr7	140527658	140527667
chr7	140533632	140533654
chr7	140541536	140541714
chr7	140541817	140541826
chr7	140566415	140566424
chr7	140567691	140567802
chr7	140604826	140604847
chr7	140605010	140605019
chr7	140626501	140626512
chr7	140626763	140626816
chr7	140638382	140638391
chr7	140640333	140640342
chr7	140672928	140672941
chr7	140673183	140673293
chr7	140696589	140696759
chr7	140696896	140697234
chr7	140697348	140697461
chr7	140811224	140811314
chr7	140876861	140876874
chr7	140898900	140898909
chr7	140924222	140924313
chr7	140924524	140924533
chr7	140924688	140924729
chr7	140924998	140925070
chr7	140925187	140925280
chr7	140973207	140973232
chr7	141014649	141014782
chr7	141014903	141015157
chr7	141015318	141015327
chr7	141074520	141074529
chr7	141533429	141533546
chr7	141551261	141551445
chr7	141558018	141558073
chr7	141558660	141558707
chr7	141585780	141585795
chr7	141585961	141586507
chr7	141593261	141593540
chr7	141650010	141650061
chr7	141686717	141686726
chr7	141737861	141737870
chr7	141738007	141738423
chr7	141738597	141738620
chr7	141786148	141786157
chr7	142358014	142358023
chr7	142374226	142374235
chr7	142394654	142394663
chr7	142440422	142440444
chr7	142440608	142440782
chr7	142440952	142440972
chr7	142459602	142459803
chr7	142461633	142461888
chr7	142478657	142478673
chr7	142483493	142483509
chr7	142496723	142496737
chr7	142516189	142516220
chr7	142535162	142535311
chr7	142535488	142535689
chr7	142539952	142539976
chr7	142540077	142540090
chr7	142554719	142554728
chr7	142556796	142557023
chr7	142563572	142563663
chr7	142568569	142568727
chr7	142583571	142583669
chr7	142587745	142587759
chr7	142632633	142632753
chr7	142754478	142754487
chr7	142783384	142783430
chr7	142783531	142783548
chr7	142853976	142853985
chr7	142854304	142854313
chr7	142854683	142854699
chr7	142859951	142859960
chr7	143008049	143008141
chr7	143215319	143215333
chr7	143240386	143240540
chr7	143240700	143240821
chr7	143263157	143263166
chr7	143263363	143263515
chr7	143263653	143263704
chr7	143279616	143279625
chr7	143288153	143288484
chr7	143288659	143288668
chr7	143296058	143296224
chr7	143296675	143296684
chr7	143296825	143296979
chr7	143331565	143331682
chr7	143380288	143380412
chr7	143380720	143380739
chr7	143380885	143381358
chr7	143381887	143381919
chr7	143392276	143392387
chr7	143452669	143452678
chr7	143458380	143458389
chr7	143479442	143479698
chr7	143492049	143492234
chr7	143500174	143500200
chr7	143504881	143504890
chr7	143512843	143512852
chr7	143519606	143519778
chr7	143620949	143620958
chr7	143737182	143737191
chr7	143836684	143836736
chr7	143837447	143837486
chr7	143841819	143841828
chr7	143882822	143882831
chr7	143885433	143885457
chr7	143891688	143891697
chr7	143901675	143901694
chr7	143901821	143901979
chr7	143902125	143902345
chr7	143935124	143935135
chr7	143936309	143936318
chr7	143979497	143979584
chr7	143989218	143989236
chr7	144019585	144019694
chr7	144127937	144127956
chr7	144164586	144164595
chr7	144391935	144391944
chr7	144824524	144824630
chr7	144835317	144835483
chr7	144835724	144835740
chr7	144835961	144836222
chr7	145363114	145363123
chr7	147412788	147413067
chr7	148697580	148697624
chr7	148697733	148697742
chr7	148698757	148698942
chr7	148699285	148699294
chr7	148772677	148772959
chr7	148820209	148820220
chr7	148884250	148884508
chr7	148884654	148884736
chr7	148940852	148940863
chr7	148940972	148941024
chr7	148941126	148941247
chr7	148941506	148941547
chr7	148962860	148962869
chr7	148963320	148963335
chr7	148966839	148967035
chr7	148983426	148983559
chr7	148983760	148983793
chr7	148987227	148987262
chr7	148987500	148987612
chr7	148987726	148987747
chr7	149028349	149029041
chr7	149065264	149065341
chr7	149065517	149065596
chr7	149065718	149065727
chr7	149065894	149066079
chr7	149090375	149090412
chr7	149090696	149090905
chr7	149091077	149091121
chr7	149091334	149091364
chr7	149091550	149091559
chr7	149125885	149125901
chr7	149126043	149126094
chr7	149126232	149126308
chr7	149126410	149126445
chr7	149126622	149126640
chr7	149126848	149126857
chr7	149147411	149147452
chr7	149147665	149147736
chr7	149148401	149148410
chr7	149161425	149161507
chr7	149195043	149195052
chr7	149195197	149195206
chr7	149195388	149195652
chr7	149233634	149233956
chr7	149239516	149239636
chr7	149239839	149239867
chr7	149245318	149245329
chr7	149261788	149261831
chr7	149261938	149262240
chr7	149262594	149262619
chr7	149285106	149285298
chr7	149285457	149285477
chr7	149310346	149310530
chr7	149414867	149415020
chr7	149415131	149415288
chr7	149422482	149422596
chr7	149460557	149460761
chr7	149460908	149461081
chr7	149496407	149496422
chr7	149497729	149497825
chr7	149624559	149624877
chr7	149625049	149625093
chr7	149625466	149625483
chr7	149625732	149625761
chr7	149691053	149691159
chr7	149691307	149691324
chr7	149714656	149714857
chr7	149719164	149719173
chr7	149719331	149719340
chr7	149742297	149742403
chr7	149771875	149771890
chr7	149838154	149838505
chr7	149838616	149838677
chr7	149838802	149838816
chr7	149855321	149855330
chr7	149855548	149855557
chr7	149872839	149873023
chr7	149873426	149873492
chr7	149873620	149873629
chr7	149873779	149874012
chr7	149930545	149930671
chr7	150190094	150190124
chr7	150286269	150286278
chr7	150312823	150312832
chr7	150312949	150312976
chr7	150313149	150313158
chr7	150318115	150318292
chr7	150335195	150335313
chr7	150335568	150335593
chr7	150340261	150340270
chr7	150368803	150368823
chr7	150369277	150369286
chr7	150370846	150370867
chr7	150378909	150378926
chr7	150379094	150379344
chr7	150379475	150379519
chr7	150379734	150379743
chr7	150390446	150390520
chr7	150391762	150391850
chr7	150391990	150392002
chr7	150404923	150404932
chr7	150405232	150405407
chr7	150421185	150421283
chr7	150428788	150428984
chr7	150448803	150448899
chr7	150599300	150599309
chr7	150778840	150778934
chr7	150898689	150898698
chr7	150903844	150904020
chr7	151008697	151008716
chr7	151008906	151008929
chr7	151013874	151013940
chr7	151014280	151014289
chr7	151028172	151028479
chr7	151028628	151028820
chr7	151039108	151039190
chr7	151039295	151039480
chr7	151039582	151039615
chr7	151057675	151057740
chr7	151057881	151058295
chr7	151058451	151058498
chr7	151059597	151059606
chr7	151063110	151063121
chr7	151063336	151063345
chr7	151078283	151078292
chr7	151080584	151080593
chr7	151080789	151080829
chr7	151080954	151080987
chr7	151086227	151086284
chr7	151089317	151089616
chr7	151105016	151105158
chr7	151111197	151111282
chr7	151113371	151113523
chr7	151113904	151114087
chr7	151124073	151124167
chr7	151172664	151172825
chr7	151227185	151227628
chr7	151232385	151232511
chr7	151232716	151232748
chr7	151233267	151233351
chr7	151249886	151249895
chr7	151303583	151303592
chr7	151303858	151303867
chr7	151309511	151309655
chr7	151315196	151315209
chr7	151341381	151341390
chr7	151341540	151341584
chr7	151341705	151341821
chr7	151341972	151341997
chr7	151366956	151366965
chr7	151368208	151368358
chr7	151425921	151425935
chr7	151426639	151426648
chr7	151448873	151448882
chr7	151459948	151460308
chr7	151485576	151485585
chr7	151491967	151492127
chr7	151503992	151504020
chr7	151504122	151504146
chr7	151519663	151519681
chr7	151519882	151520349
chr7	151593055	151593249
chr7	151598216	151598275
chr7	151599505	151599527
chr7	151599798	151599807
chr7	151599969	151600128
chr7	151651229	151651303
chr7	151659036	151659045
chr7	151660904	151661127
chr7	151665622	151665702
chr7	151687652	151687854
chr7	151699219	151699424
chr7	151727590	151728030
chr7	151736232	151736824
chr7	151745518	151745527
chr7	151754213	151754465
chr7	151754640	151754660
chr7	151783006	151783073
chr7	151814725	151814734
chr7	151940155	151940164
chr7	151940271	151940282
chr7	152025351	152025408
chr7	152025555	152025722
chr7	152025888	152025927
chr7	152055019	152055039
chr7	152136674	152136683
chr7	152136787	152136953
chr7	152146206	152146215
chr7	152314237	152314256
chr7	152341497	152341553
chr7	152354241	152354250
chr7	152402494	152402508
chr7	152436715	152436797
chr7	152436977	152436986
chr7	152463458	152463467
chr7	152463664	152464267
chr7	152464486	152464592
chr7	152675919	152675928
chr7	152676094	152676157
chr7	152676292	152676331
chr7	152735835	152735844
chr7	152759608	152759629
chr7	152759752	152759848
chr7	152760323	152760332
chr7	152761486	152761495
chr7	153461979	153461991
chr7	153465309	153465326
chr7	153797487	153797498
chr7	153858535	153858548
chr7	154913840	154913986
chr7	154928375	154928551
chr7	154928723	154928739
chr7	154928889	154928943
chr7	155002715	155002742
chr7	155003142	155003160
chr7	155003344	155003630
chr7	155003854	155003921
chr7	155070159	155070212
chr7	155070425	155070434
chr7	155166776	155167012
chr7	155199063	155199083
chr7	155205295	155205858
chr7	155214470	155214479
chr7	155214949	155214958
chr7	155230286	155230645
chr7	155257658	155257820
chr7	155258352	155258453
chr7	155270175	155270482
chr7	155277768	155277862
chr7	155296919	155297022
chr7	155297146	155297196
chr7	155297392	155297921
chr7	155298306	155298328
chr7	155298966	155299169
chr7	155299650	155299659
chr7	155322665	155322674
chr7	155345078	155345121
chr7	155380337	155380346
chr7	155598864	155598888
chr7	155644347	155644481
chr7	155644596	155644618
chr7	155652932	155653023
chr7	155666018	155666190
chr7	155738895	155738910
chr7	155768475	155768554
chr7	155769745	155769998
chr7	155787472	155787483
chr7	155787699	155787754
chr7	155805545	155805644
chr7	156640538	156640757
chr7	156640914	156640989
chr7	156641128	156641142
chr7	156651704	156651713
chr7	156725262	156725276
chr7	156751291	156751300
chr7	156751432	156751641
chr7	156774052	156774257
chr7	156817194	156817205
chr7	156866526	156866535
chr7	156892981	156892990
chr7	156893139	156893417
chr7	156893553	156893634
chr7	156906343	156906352
chr7	156906602	156906632
chr7	156907831	156907840
chr7	156908026	156908035
chr7	156909071	156909081
chr7	156949609	156949771
chr7	156951346	156951507
chr7	156951733	156951772
chr7	156984239	156984481
chr7	157136491	157136573
chr7	157138652	157138776
chr7	157138910	157138955
chr7	157139159	157139214
chr7	157200533	157200542
chr7	157211779	157211958
chr7	157235756	157235876
chr7	157271873	157272227
chr7	157273672	157273691
chr7	157309102	157309111
chr7	157309222	157309308
chr7	157310055	157310375
chr7	157336768	157337078
chr7	157337438	157337454
chr7	157337578	157337587
chr7	157347336	157347345
chr7	157398041	157398150
chr7	157398490	157398627
chr7	157398733	157398742
chr7	157405100	157405247
chr7	157412109	157412258
chr7	157423489	157423498
chr7	157432685	157432791
chr7	157433066	157433080
chr7	158614928	158614937
chr7	158617781	158617790
chr7	158618099	158618108
chr7	158649378	158649564
chr7	158651117	158651126
chr7	158684572	158684655
chr7	158696207	158696300
chr7	158704715	158705171
chr7	158740103	158740120
chr7	158740318	158740441
chr7	158802555	158802641
chr7	158802916	158802968
chr7	158818359	158818368
chr7	158818499	158819159
chr7	158829171	158829255
chr7	158829488	158829776
chr7	158829881	158830015
chr7	158830132	158830153
chr7	158856152	158856232
chr7	158856355	158856664
chr7	158856861	158856875
chr7	158856983	158856997
chr7	158976957	158976976
chr7	158977144	158977286
chr7	158997853	158997862
chr8	232325	232423
chr8	274429	274438
chr8	276335	276504
chr8	377510	377519
chr8	392044	392110
chr8	406445	406454
chr8	406789	406952
chr8	461534	461821
chr8	461975	462151
chr8	486642	486942
chr8	490461	490545
chr8	536906	537038
chr8	544795	544853
chr8	544980	544994
chr8	545558	545583
chr8	681201	681301
chr8	687235	687261
chr8	687585	687630
chr8	688082	688091
chr8	688260	688347
chr8	688456	688478
chr8	692959	692968
chr8	694199	694208
chr8	694309	694328
chr8	731179	731457
chr8	1672928	1672937
chr8	1735652	1735855
chr8	1745434	1745787
chr8	1746055	1746529
chr8	1755614	1755912
chr8	1763352	1763361
chr8	1763774	1763840
chr8	1779571	1779583
chr8	1780321	1780330
chr8	1786632	1786765
chr8	1823278	1823342
chr8	1823526	1823543
chr8	1823734	1823948
chr8	1829390	1829399
chr8	1843135	1843144
chr8	1895097	1895231
chr8	1958193	1958273
chr8	2030707	2030716
chr8	2127161	2127180
chr8	2127543	2127579
chr8	2127760	2127831
chr8	2886058	2886111
chr8	3287128	3287137
chr8	3290165	3290174
chr8	6406176	6406216
chr8	6406490	6406647
chr8	6477688	6477712
chr8	6481472	6481481
chr8	6500630	6500643
chr8	6547369	6547380
chr8	6547665	6547679
chr8	6550257	6550266
chr8	6559011	6559086
chr8	6585686	6585702
chr8	6585859	6585868
chr8	6594325	6594397
chr8	6599310	6599370
chr8	6599618	6599637
chr8	6644930	6645180
chr8	6682564	6682679
chr8	6708171	6708324
chr8	6708497	6708706
chr8	6709067	6709106
chr8	6733504	6733575
chr8	6779822	6779831
chr8	6830218	6830241
chr8	6833608	6833617
chr8	6834745	6834809
chr8	6835644	6835653
chr8	6840761	6840907
chr8	6841218	6841329
chr8	7091888	7091993
chr8	7354933	7354942
chr8	7355111	7355477
chr8	7398368	7398377
chr8	7398489	7398573
chr8	7611546	7611555
chr8	7765171	7765180
chr8	7887132	7887156
chr8	7913071	7913105
chr8	7913569	7913691
chr8	8227456	8227489
chr8	8227660	8227715
chr8	8227845	8228396
chr8	8228521	8228671
chr8	8228813	8228879
chr8	8273321	8273336
chr8	8288689	8288714
chr8	8289254	8289263
chr8	8296106	8296166
chr8	8296337	8296505
chr8	8310597	8310721
chr8	8310932	8310949
chr8	8352463	8352613
chr8	8373838	8374005
chr8	8386188	8386197
chr8	8386408	8386565
chr8	8429276	8429543
chr8	8455957	8455966
chr8	8483137	8483154
chr8	8483315	8483324
chr8	8537762	8538014
chr8	8548539	8548548
chr8	8551501	8551510
chr8	8562899	8562918
chr8	8563024	8563096
chr8	8573003	8573019
chr8	8600734	8600990
chr8	8601229	8601256
chr8	8627553	8627749
chr8	8664588	8664732
chr8	8680377	8680386
chr8	8701732	8701936
chr8	8702197	8702206
chr8	8764058	8764120
chr8	8764324	8764414
chr8	8764546	8764555
chr8	8765113	8765388
chr8	8834340	8834454
chr8	8904474	8904485
chr8	8932891	8933264
chr8	9002693	9002958
chr8	9003116	9003179
chr8	9012095	9012175
chr8	9014086	9014230
chr8	9029961	9029970
chr8	9065933	9065942
chr8	9074840	9075323
chr8	9082358	9082371
chr8	9150427	9150485
chr8	9150622	9150877
chr8	9151092	9151125
chr8	9369212	9369221
chr8	9555675	9555930
chr8	9556123	9556173
chr8	9633866	9633888
chr8	9652808	9652817
chr8	9760664	9760673
chr8	9776090	9776317
chr8	9829570	9829579
chr8	10054197	10054339
chr8	10054646	10054992
chr8	10089956	10090098
chr8	10152260	10152506
chr8	10173461	10173618
chr8	10192495	10192604
chr8	10287933	10287942
chr8	10293522	10293672
chr8	10332837	10332959
chr8	10334560	10334584
chr8	10334696	10334705
chr8	10334818	10334948
chr8	10395571	10395667
chr8	10417879	10417964
chr8	10587520	10587529
chr8	10590248	10590357
chr8	10653055	10653064
chr8	10761113	10761138
chr8	10776846	10776866
chr8	10776983	10777346
chr8	10788864	10788914
chr8	10789500	10789660
chr8	10793851	10793860
chr8	10799871	10800089
chr8	10801963	10801972
chr8	10825462	10825574
chr8	10839002	10839122
chr8	10839616	10839669
chr8	10839813	10840120
chr8	10928530	10928674
chr8	11016525	11016541
chr8	11067058	11067157
chr8	11201543	11201608
chr8	11201826	11201947
chr8	11284330	11284550
chr8	11284689	11284823
chr8	11285013	11285025
chr8	11304601	11304610
chr8	11347793	11347802
chr8	11411635	11411712
chr8	11421810	11421965
chr8	11448397	11448406
chr8	11457939	11457948
chr8	11458168	11458177
chr8	11466550	11466559
chr8	11466815	11466834
chr8	11467366	11467401
chr8	11467716	11467725
chr8	11474339	11474797
chr8	11479781	11479961
chr8	11480255	11480328
chr8	11481082	11481091
chr8	11499601	11499610
chr8	11510979	11511091
chr8	11516053	11516215
chr8	11564307	11564316
chr8	11564656	11564808
chr8	11746470	11746479
chr8	11765576	11765607
chr8	11769354	11769365
chr8	11769550	11769762
chr8	11802200	11802271
chr8	11802419	11802759
chr8	11802923	11802966
chr8	11808311	11808445
chr8	11808604	11808613
chr8	11808897	11809021
chr8	11841356	11841365
chr8	11853993	11854222
chr8	11862728	11862741
chr8	11864151	11864250
chr8	11868092	11868120
chr8	11875021	11875116
chr8	11877207	11877273
chr8	11891664	11891773
chr8	11902319	11902660
chr8	11943758	11943778
chr8	11959016	11959032
chr8	12194258	12194443
chr8	12194601	12194626
chr8	12194919	12194928
chr8	12436413	12436422
chr8	12436681	12436969
chr8	12485166	12485175
chr8	12601474	12601519
chr8	12659462	12659548
chr8	12665583	12665735
chr8	12668695	12668704
chr8	12726418	12726478
chr8	12726654	12726830
chr8	12739173	12739192
chr8	12754067	12754151
chr8	12754345	12754474
chr8	12755459	12755468
chr8	12756122	12756135
chr8	12766805	12766820
chr8	12840802	12840811
chr8	12952176	12952185
chr8	13001848	13001926
chr8	13034019	13034112
chr8	13049391	13049400
chr8	13080501	13080723
chr8	13101317	13101326
chr8	13108659	13109091
chr8	13115033	13115142
chr8	13116347	13116356
chr8	13130054	13130063
chr8	13130922	13130931
chr8	13131050	13131059
chr8	13133284	13133478
chr8	13150510	13150519
chr8	13193620	13193798
chr8	13194276	13194384
chr8	13246930	13246997
chr8	13258080	13258184
chr8	13265544	13265602
chr8	13265859	13265868
chr8	13267359	13267502
chr8	13267609	13267618
chr8	13276527	13276732
chr8	13353290	13353441
chr8	13362869	13362889
chr8	13366783	13367049
chr8	13372418	13372707
chr8	13406504	13406598
chr8	13443627	13443636
chr8	13443897	13443942
chr8	13445204	13445213
chr8	13471866	13471880
chr8	13482821	13482830
chr8	13497532	13497706
chr8	13497934	13497948
chr8	13514721	13514755
chr8	13514871	13514921
chr8	13541440	13541449
chr8	13541955	13541964
chr8	13566714	13566894
chr8	13567109	13567118
chr8	13574750	13574904
chr8	13578141	13578408
chr8	13662403	13662417
chr8	13727908	13727917
chr8	14264480	14264489
chr8	14603955	14603972
chr8	14628991	14629000
chr8	14655762	14655994
chr8	14781063	14781179
chr8	14782340	14782451
chr8	14782556	14782752
chr8	15237959	15237968
chr8	15238330	15238518
chr8	15356557	15356864
chr8	15378684	15378693
chr8	15417387	15417613
chr8	15417734	15417743
chr8	15442598	15442707
chr8	15442809	15442818
chr8	15450916	15450987
chr8	15505139	15505334
chr8	15505561	15505674
chr8	15540167	15540299
chr8	15540580	15540751
chr8	15644225	15644250
chr8	15645744	15645788
chr8	15645890	15645899
chr8	15780100	15780114
chr8	15847092	15847101
chr8	16051405	16051419
chr8	16264759	16264942
chr8	16518101	16518412
chr8	16526475	16526484
chr8	16578872	16578881
chr8	16603462	16603471
chr8	16621746	16622077
chr8	16712358	16712647
chr8	16717255	16717264
chr8	16749589	16749608
chr8	16753984	16754094
chr8	16764633	16764642
chr8	16771659	16771668
chr8	16826109	16826331
chr8	16831850	16831882
chr8	16832320	16832340
chr8	16838664	16838692
chr8	17013117	17013148
chr8	17013327	17013368
chr8	17027249	17027283
chr8	17027718	17027817
chr8	17027984	17027993
chr8	17056426	17056447
chr8	17070918	17071014
chr8	17082943	17083413
chr8	17096543	17096569
chr8	17106177	17106313
chr8	17131713	17131729
chr8	17155915	17155993
chr8	17156198	17156207
chr8	17156399	17156456
chr8	17156730	17156739
chr8	17157138	17157149
chr8	17187377	17187567
chr8	17187904	17187968
chr8	17226403	17226412
chr8	17246571	17246582
chr8	17246818	17246842
chr8	17246945	17247002
chr8	17247211	17247228
chr8	17247363	17247372
chr8	17265458	17265467
chr8	17314657	17314666
chr8	17348672	17348881
chr8	17363248	17363358
chr8	17496917	17496934
chr8	17577000	17577009
chr8	17596780	17596789
chr8	17602735	17602744
chr8	17605713	17605848
chr8	17610957	17611149
chr8	17614316	17614353
chr8	17619734	17619872
chr8	17619994	17620100
chr8	17630466	17630487
chr8	17643648	17643842
chr8	17650313	17650327
chr8	17654442	17654459
chr8	17661612	17661932
chr8	17663139	17663148
chr8	17663355	17663366
chr8	17663487	17663496
chr8	17695639	17695648
chr8	17695895	17695938
chr8	17697668	17697677
chr8	17701003	17701013
chr8	17707752	17707763
chr8	17782339	17782348
chr8	17912752	17912761
chr8	17922602	17923005
chr8	17923208	17923227
chr8	17923369	17923378
chr8	18045929	18045938
chr8	18084085	18084176
chr8	18084337	18084454
chr8	18084592	18084601
chr8	18084839	18084848
chr8	18084983	18085060
chr8	18122057	18122067
chr8	18209980	18210156
chr8	18262925	18263025
chr8	18558803	18558812
chr8	18559081	18559245
chr8	18565054	18565063
chr8	18613904	18613916
chr8	18614035	18614223
chr8	18661069	18661078
chr8	18661295	18661304
chr8	18666433	18666442
chr8	18720695	18720787
chr8	18720902	18720918
chr8	18747966	18747975
chr8	18753773	18754014
chr8	18757246	18757255
chr8	18814771	18814812
chr8	18839694	18839703
chr8	18870178	18870187
chr8	18886846	18886855
chr8	18887043	18887120
chr8	18912344	18912353
chr8	18957708	18957926
chr8	18978978	18979040
chr8	19013776	19013785
chr8	19013971	19013996
chr8	19019199	19019213
chr8	19067798	19067807
chr8	19095987	19096163
chr8	19128003	19128022
chr8	19128131	19128548
chr8	19134576	19134723
chr8	19135684	19135693
chr8	19135845	19135895
chr8	19140803	19140816
chr8	19171199	19171364
chr8	19171787	19171796
chr8	19179752	19179894
chr8	19192771	19192868
chr8	19199770	19199779
chr8	19209566	19209794
chr8	19267748	19267856
chr8	19291361	19291370
chr8	19291531	19291875
chr8	19298623	19298820
chr8	19313501	19313510
chr8	19313660	19313669
chr8	19313928	19313937
chr8	19314422	19314431
chr8	19318388	19318397
chr8	19345145	19345154
chr8	19372227	19372238
chr8	19385927	19386099
chr8	19408542	19408643
chr8	19421761	19421770
chr8	19438662	19438671
chr8	19476841	19476850
chr8	19578971	19578995
chr8	19614816	19614835
chr8	19626939	19627047
chr8	19641826	19641835
chr8	19642088	19642503
chr8	19654117	19654180
chr8	19665465	19665581
chr8	19678135	19678144
chr8	19682679	19682819
chr8	19687130	19687234
chr8	19691620	19691629
chr8	19699082	19699091
chr8	19754801	19754810
chr8	19817141	19817490
chr8	19818103	19818288
chr8	19929069	19929088
chr8	20105848	20105944
chr8	20113904	20113980
chr8	20192080	20192256
chr8	20197145	20197408
chr8	20222325	20222334
chr8	20222483	20222681
chr8	20268419	20268428
chr8	20268875	20268924
chr8	20269109	20269118
chr8	20282265	20282322
chr8	20303607	20303616
chr8	20303956	20303977
chr8	20306770	20306896
chr8	20329415	20329562
chr8	20376451	20376478
chr8	20435419	20435428
chr8	21789197	21789206
chr8	21890022	21890149
chr8	21909117	21909221
chr8	21915435	21915455
chr8	21919401	21919410
chr8	21919617	21919636
chr8	21922214	21922250
chr8	21928445	21928727
chr8	22010208	22010381
chr8	22010534	22010574
chr8	22030802	22031040
chr8	22036921	22036930
chr8	22066660	22066669
chr8	22066873	22066930
chr8	22109381	22109802
chr8	22141417	22141426
chr8	22141856	22142006
chr8	22165347	22165368
chr8	22178768	22179152
chr8	22188760	22188948
chr8	22189193	22189202
chr8	22191220	22191241
chr8	22192985	22193092
chr8	22204056	22204065
chr8	22224537	22224548
chr8	22227791	22227800
chr8	22227974	22228041
chr8	22237499	22237508
chr8	22244943	22245085
chr8	22245201	22245348
chr8	22274353	22274366
chr8	22287461	22287475
chr8	22336124	22336241
chr8	22352681	22352782
chr8	22366965	22366974
chr8	22367140	22367295
chr8	22367733	22367781
chr8	22367944	22367991
chr8	22383620	22383813
chr8	22392484	22392553
chr8	22392676	22392685
chr8	22393556	22393565
chr8	22397619	22397814
chr8	22430358	22430367
chr8	22430475	22430486
chr8	22440728	22440737
chr8	22440952	22441137
chr8	22441378	22441441
chr8	22556469	22556580
chr8	22561938	22561966
chr8	22562384	22562475
chr8	22565905	22565914
chr8	22574464	22574560
chr8	22589235	22589265
chr8	22597441	22597708
chr8	22604608	22604717
chr8	22605042	22605051
chr8	22622989	22623008
chr8	22651007	22651156
chr8	22673120	22673380
chr8	22673486	22673509
chr8	22695154	22695199
chr8	22695379	22695424
chr8	22695528	22695538
chr8	22695805	22695846
chr8	22703577	22703596
chr8	22715846	22715939
chr8	22747728	22747737
chr8	22756251	22756265
chr8	22756457	22756473
chr8	22872252	22872261
chr8	22918404	22918550
chr8	22953747	22953900
chr8	22987159	22987173
chr8	22987360	22987369
chr8	22999247	22999264
chr8	22999538	22999547
chr8	23000172	23000182
chr8	23014560	23014569
chr8	23019442	23019451
chr8	23064675	23064684
chr8	23069031	23069168
chr8	23074759	23074911
chr8	23075112	23075121
chr8	23084280	23084289
chr8	23084393	23084402
chr8	23092445	23092570
chr8	23163530	23163624
chr8	23164017	23164093
chr8	23175331	23175501
chr8	23176975	23176984
chr8	23177170	23177279
chr8	23177529	23177538
chr8	23218373	23218382
chr8	23224257	23224266
chr8	23246338	23246667
chr8	23246831	23246976
chr8	23288087	23288097
chr8	23296267	23296276
chr8	23297233	23297339
chr8	23297529	23297546
chr8	23304027	23304203
chr8	23305117	23305281
chr8	23330396	23330761
chr8	23336026	23336265
chr8	23336492	23336503
chr8	23345271	23345632
chr8	23354016	23354201
chr8	23355214	23355289
chr8	23356182	23356378
chr8	23366202	23366211
chr8	23404178	23404315
chr8	23410503	23410604
chr8	23411538	23411679
chr8	23445793	23445802
chr8	23452633	23452949
chr8	23457207	23457282
chr8	23457409	23457441
chr8	23457622	23457669
chr8	23457783	23457809
chr8	23457988	23458004
chr8	23472574	23472583
chr8	23523507	23523528
chr8	23528492	23528501
chr8	23528716	23528981
chr8	23529248	23529257
chr8	23529553	23529567
chr8	23538984	23539129
chr8	23540995	23541099
chr8	23544573	23544582
chr8	23547788	23548091
chr8	23561178	23561192
chr8	23571179	23571285
chr8	23682419	23682428
chr8	23682649	23682747
chr8	23682920	23683048
chr8	23731451	23731568
chr8	23745137	23745267
chr8	23751405	23751581
chr8	23755300	23755319
chr8	23755426	23755435
chr8	23761486	23761812
chr8	23797057	23797066
chr8	23798462	23798737
chr8	23854811	23854888
chr8	23859437	23859446
chr8	23889521	23889734
chr8	24153567	24153629
chr8	24156227	24156548
chr8	24184348	24184452
chr8	24194626	24194640
chr8	24204574	24204689
chr8	24205050	24205257
chr8	24205569	24205578
chr8	24218579	24218588
chr8	24218817	24218974
chr8	24229489	24229581
chr8	24415142	24415161
chr8	24509631	24509671
chr8	24568160	24568263
chr8	24649526	24649916
chr8	24650120	24650129
chr8	24650488	24650497
chr8	24668846	24669092
chr8	24682931	24682940
chr8	24727040	24727098
chr8	25000063	25000141
chr8	25000719	25000812
chr8	25065671	25065680
chr8	25184564	25184583
chr8	25184689	25184698
chr8	25188335	25188419
chr8	25195503	25195695
chr8	25214847	25215052
chr8	25252099	25252108
chr8	25261383	25261573
chr8	25301522	25301533
chr8	25308804	25308965
chr8	25309210	25309219
chr8	25319958	25320043
chr8	25345440	25345680
chr8	25418313	25418442
chr8	25458379	25458975
chr8	25459131	25459140
chr8	25479437	25479520
chr8	25509952	25509965
chr8	26010298	26010320
chr8	26045393	26045402
chr8	26088848	26088877
chr8	26110982	26111005
chr8	26133868	26133980
chr8	26134235	26134266
chr8	26151421	26151613
chr8	26157691	26157824
chr8	26265571	26265688
chr8	26266001	26266095
chr8	26267157	26267177
chr8	26291355	26291397
chr8	26291538	26291582
chr8	26327549	26327640
chr8	26329956	26330059
chr8	26352128	26352411
chr8	26374169	26374180
chr8	26374324	26374334
chr8	26382733	26383102
chr8	26383234	26383368
chr8	26383508	26383530
chr8	26383983	26383992
chr8	26404390	26404399
chr8	26405354	26405497
chr8	26419184	26419193
chr8	26440415	26440424
chr8	26448754	26448763
chr8	26449012	26449027
chr8	26449198	26449298
chr8	26449534	26449801
chr8	26451266	26451330
chr8	26457855	26458168
chr8	26465648	26465802
chr8	26572258	26572491
chr8	26576930	26577347
chr8	26577493	26577502
chr8	26577744	26577962
chr8	26609516	26609702
chr8	26609913	26609922
chr8	26611623	26611632
chr8	26628741	26628912
chr8	26640999	26641172
chr8	26641741	26642078
chr8	26642986	26642995
chr8	26670669	26670678
chr8	26690904	26690913
chr8	27232119	27232172
chr8	27274468	27274656
chr8	27274825	27274846
chr8	27281123	27281320
chr8	27281564	27281580
chr8	27299579	27300162
chr8	27310947	27310961
chr8	27311216	27311705
chr8	27334683	27334824
chr8	27361848	27361974
chr8	27440641	27440650
chr8	27465819	27465828
chr8	27592348	27592458
chr8	27592652	27592661
chr8	27597287	27597371
chr8	27614167	27614304
chr8	27614473	27614489
chr8	27614655	27614924
chr8	27617091	27617589
chr8	27727354	27727492
chr8	27769348	27769367
chr8	27772601	27772733
chr8	27774203	27774581
chr8	27837601	27837610
chr8	27837770	27837922
chr8	27872741	27872750
chr8	28072902	28072979
chr8	28092820	28092829
chr8	28093002	28093038
chr8	28093152	28093204
chr8	28093354	28093437
chr8	28117993	28118012
chr8	28142585	28142671
chr8	28203212	28203221
chr8	28324490	28324504
chr8	28348584	28348663
chr8	28365834	28366007
chr8	28393664	28393814
chr8	28398761	28398855
chr8	28400180	28400189
chr8	28401913	28401927
chr8	28402031	28402224
chr8	28411936	28411991
chr8	28412387	28412402
chr8	28412578	28412587
chr8	28419661	28419745
chr8	28419954	28419963
chr8	28494109	28494153
chr8	28494408	28494500
chr8	28622076	28622149
chr8	28622332	28622480
chr8	28622677	28622786
chr8	28622934	28622943
chr8	28701497	28701506
chr8	28708520	28708529
chr8	28810793	28810809
chr8	28810922	28810941
chr8	28889543	28889552
chr8	28889897	28890432
chr8	28949026	28949036
chr8	29004454	29004463
chr8	29028715	29028729
chr8	29055272	29055281
chr8	29059021	29059039
chr8	29066301	29066365
chr8	29072891	29072988
chr8	29085995	29086250
chr8	29125630	29125787
chr8	29127380	29127391
chr8	29158758	29158800
chr8	29158950	29158959
chr8	29160358	29160375
chr8	29170355	29170364
chr8	29171292	29171311
chr8	29175712	29175783
chr8	29200532	29200559
chr8	29250081	29250090
chr8	29252219	29252337
chr8	29263089	29263212
chr8	29276221	29276279
chr8	29289726	29289735
chr8	29314856	29314956
chr8	29315140	29315149
chr8	29315484	29315493
chr8	29320572	29320581
chr8	29340332	29340349
chr8	29373376	29373430
chr8	29373633	29373655
chr8	29405756	29405765
chr8	29459737	29459746
chr8	29511700	29511823
chr8	29513516	29513530
chr8	29655874	29655956
chr8	29665252	29665367
chr8	29675595	29675739
chr8	29681034	29681131
chr8	29682844	29682993
chr8	29737567	29737652
chr8	29828552	29828561
chr8	29926188	29926273
chr8	29926782	29926918
chr8	29971935	29972113
chr8	29991104	29991408
chr8	30082013	30082085
chr8	30082387	30082472
chr8	30082645	30082659
chr8	30082984	30083343
chr8	30083510	30083526
chr8	30095410	30095419
chr8	30113142	30113342
chr8	30156373	30156387
chr8	30254787	30255267
chr8	30284528	30284662
chr8	30463304	30463313
chr8	30476494	30476562
chr8	30501991	30502105
chr8	30531640	30531720
chr8	30540126	30540283
chr8	30555733	30555742
chr8	30605021	30605040
chr8	30614512	30614521
chr8	30657885	30657977
chr8	30658188	30658373
chr8	30658578	30658589
chr8	30666978	30666987
chr8	30689198	30689653
chr8	30698405	30698460
chr8	30698642	30698702
chr8	30727707	30728093
chr8	30743937	30743946
chr8	30744081	30744178
chr8	30744375	30744440
chr8	30785445	30785676
chr8	30804474	30804688
chr8	30812625	30812634
chr8	30812772	30812977
chr8	30919148	30919163
chr8	31033591	31033703
chr8	31033806	31033845
chr8	31034019	31034077
chr8	31034208	31034257
chr8	31034837	31034868
chr8	31040129	31040138
chr8	31087388	31087397
chr8	31087691	31087700
chr8	31185429	31185448
chr8	31252192	31252211
chr8	32204147	32204156
chr8	32223643	32223744
chr8	32227037	32227394
chr8	32246388	32246451
chr8	32250502	32250511
chr8	32271402	32271411
chr8	32271525	32271570
chr8	32317876	32317944
chr8	32328235	32328306
chr8	32331714	32331950
chr8	32334424	32334691
chr8	32343537	32343704
chr8	32353701	32353710
chr8	32426792	32426825
chr8	32426929	32427055
chr8	32548089	32548150
chr8	32548340	32548349
chr8	32548563	32548704
chr8	32549130	32549284
chr8	32633301	32633417
chr8	32633533	32633604
chr8	32688920	32688944
chr8	32689047	32689107
chr8	32711135	32711150
chr8	32715324	32715414
chr8	32725063	32725138
chr8	32731839	32731929
chr8	32766165	32766243
chr8	32766446	32766503
chr8	32780028	32780037
chr8	32875409	32875505
chr8	32918484	32918613
chr8	32925105	32925281
chr8	33061345	33061439
chr8	33104988	33105060
chr8	33140717	33140726
chr8	33213844	33213933
chr8	33216470	33216481
chr8	33245302	33245407
chr8	33334866	33334965
chr8	33353470	33353633
chr8	33368150	33368161
chr8	33394978	33394987
chr8	33424762	33424771
chr8	33471799	33471815
chr8	33472895	33472930
chr8	33473056	33473339
chr8	33484690	33484811
chr8	33484943	33485233
chr8	33512839	33512848
chr8	33513076	33513285
chr8	33513509	33513551
chr8	33513794	33513810
chr8	33566256	33566329
chr8	33566537	33566551
chr8	33566948	33566997
chr8	33567201	33567327
chr8	33591047	33591164
chr8	33681684	33681698
chr8	34991303	34991312
chr8	36880385	36880394
chr8	36880899	36880983
chr8	36887539	36887548
chr8	36887655	36887816
chr8	36888604	36888613
chr8	36901505	36901608
chr8	36902025	36902325
chr8	36915477	36915503
chr8	37081668	37081677
chr8	37087778	37087787
chr8	37099866	37099885
chr8	37100054	37100170
chr8	37100618	37100627
chr8	37142745	37143096
chr8	37143240	37143425
chr8	37144848	37144915
chr8	37148196	37148280
chr8	37188341	37188350
chr8	37302583	37302879
chr8	37360878	37360887
chr8	37388132	37388141
chr8	37388279	37388297
chr8	37388675	37388684
chr8	37493472	37493481
chr8	37493683	37493692
chr8	37493959	37493973
chr8	37515476	37515590
chr8	37521307	37521406
chr8	37521552	37521759
chr8	37539813	37540065
chr8	37544116	37544177
chr8	37637580	37637589
chr8	37695038	37695047
chr8	37695249	37695258
chr8	37695623	37695632
chr8	37696679	37696699
chr8	37700413	37700422
chr8	37736391	37736738
chr8	37737622	37737631
chr8	37762452	37762639
chr8	37779981	37779990
chr8	37780092	37780101
chr8	37796782	37796885
chr8	37798770	37798841
chr8	37802362	37802418
chr8	37821457	37821477
chr8	37821670	37821679
chr8	37821786	37821971
chr8	37822329	37822444
chr8	37849828	37850044
chr8	37871520	37871743
chr8	37926093	37926102
chr8	37962674	37962683
chr8	37996468	37996486
chr8	38030198	38030207
chr8	38030559	38030568
chr8	38030795	38030809
chr8	38030980	38031092
chr8	38031543	38031552
chr8	38067257	38067266
chr8	38104965	38104974
chr8	38105148	38105164
chr8	38105384	38105608
chr8	38105737	38105907
chr8	38176476	38176560
chr8	38176685	38176893
chr8	38195661	38195767
chr8	38231272	38231330
chr8	38231493	38231580
chr8	38232245	38232254
chr8	38261946	38261955
chr8	38268377	38268386
chr8	38268644	38268653
chr8	38269159	38269260
chr8	38269500	38269509
chr8	38382377	38382519
chr8	38382650	38382659
chr8	38385177	38385186
chr8	38386183	38386192
chr8	38386372	38386481
chr8	38386654	38386685
chr8	38386789	38386798
chr8	38405315	38405430
chr8	38406802	38406819
chr8	38407700	38407709
chr8	38410774	38410783
chr8	38446249	38446262
chr8	38465354	38465503
chr8	38465714	38465732
chr8	38468628	38468668
chr8	38527421	38527605
chr8	38528112	38528337
chr8	38528641	38528650
chr8	38588737	38588825
chr8	38626171	38626190
chr8	38626358	38626458
chr8	38626581	38626590
chr8	38631867	38631888
chr8	38659956	38659976
chr8	38660161	38660416
chr8	38682403	38682428
chr8	38714513	38714536
chr8	38717769	38717778
chr8	38734744	38735035
chr8	38770128	38770176
chr8	38770594	38770614
chr8	38787197	38787211
chr8	38791226	38791235
chr8	38791818	38791828
chr8	38793242	38793378
chr8	38830790	38830906
chr8	38839611	38839946
chr8	38851152	38851166
chr8	38853226	38853250
chr8	38863066	38863080
chr8	38894345	38894357
chr8	38899178	38899247
chr8	38912742	38912942
chr8	38936823	38936889
chr8	38937155	38937340
chr8	38937700	38937709
chr8	38938507	38938516
chr8	38966581	38966604
chr8	38966705	38966716
chr8	38996269	38996323
chr8	38996479	38996983
chr8	39004952	39005031
chr8	39038165	39038305
chr8	39042293	39042306
chr8	39113116	39113320
chr8	39160899	39160908
chr8	39161010	39161028
chr8	40172898	40173002
chr8	40174675	40175057
chr8	40201891	40201914
chr8	40350208	40350217
chr8	40413665	40413737
chr8	40413860	40413876
chr8	40482387	40482396
chr8	40486809	40487124
chr8	40494169	40494340
chr8	40524146	40524155
chr8	40524319	40524910
chr8	40535972	40535989
chr8	40539862	40539883
chr8	40993892	40993901
chr8	41146492	41146596
chr8	41151711	41151881
chr8	41185523	41185789
chr8	41196583	41196592
chr8	41201523	41201895
chr8	41235688	41236240
chr8	41255164	41255277
chr8	41255646	41255664
chr8	41256718	41256727
chr8	41371534	41371543
chr8	41401674	41401798
chr8	41490319	41490612
chr8	41508308	41508670
chr8	41528874	41529296
chr8	41529415	41529434
chr8	41542898	41542921
chr8	41543122	41543131
chr8	41577636	41577645
chr8	41577748	41577762
chr8	41577967	41578012
chr8	41578150	41578291
chr8	41578433	41578444
chr8	41583744	41583777
chr8	41604405	41604414
chr8	41612902	41612984
chr8	41685497	41685703
chr8	41770637	41770821
chr8	41792293	41792316
chr8	41792468	41792689
chr8	41817674	41817891
chr8	41828202	41828295
chr8	41828479	41828592
chr8	41828925	41829051
chr8	41834835	41834861
chr8	41975680	41975689
chr8	42005418	42005643
chr8	42037929	42038003
chr8	42050962	42050971
chr8	42052153	42052265
chr8	42052446	42052509
chr8	42140083	42140092
chr8	42140408	42140417
chr8	42140767	42140777
chr8	42152608	42153094
chr8	42153288	42153305
chr8	42153457	42153480
chr8	42171908	42171917
chr8	42196408	42196454
chr8	42196685	42196694
chr8	42207544	42207740
chr8	42221586	42221741
chr8	42222219	42222237
chr8	42246080	42246089
chr8	42256800	42256809
chr8	42271245	42271348
chr8	42318670	42318679
chr8	42338514	42338523
chr8	42338684	42338693
chr8	42391621	42391769
chr8	42391881	42391941
chr8	42392430	42392441
chr8	42405154	42405163
chr8	42412469	42412571
chr8	42412765	42412782
chr8	42412893	42413058
chr8	42490659	42490668
chr8	42492392	42492741
chr8	42499313	42499322
chr8	42507690	42507777
chr8	42541597	42541606
chr8	42541798	42541807
chr8	42542040	42542049
chr8	42543218	42543483
chr8	42554953	42555072
chr8	42555230	42555257
chr8	42588055	42588148
chr8	42692602	42692732
chr8	42720410	42720793
chr8	42720895	42720904
chr8	42842792	42842810
chr8	42842986	42843110
chr8	42843275	42843556
chr8	42857135	42857165
chr8	42896392	42896406
chr8	42896836	42896845
chr8	42896967	42896989
chr8	42897301	42897310
chr8	42920133	42920195
chr8	43033280	43033289
chr8	43055691	43055778
chr8	43055990	43056377
chr8	43056516	43056722
chr8	43093183	43093404
chr8	43093511	43093568
chr8	43093698	43093707
chr8	43093870	43093974
chr8	43124969	43125239
chr8	43139337	43139353
chr8	43140111	43140336
chr8	43140439	43140453
chr8	43140716	43140749
chr8	43191312	43191481
chr8	43191612	43191652
chr8	43199272	43199418
chr8	43237749	43237800
chr8	43237993	43238002
chr8	43253309	43253336
chr8	43296969	43296978
chr8	43397334	43397562
chr8	43497269	43497608
chr8	43559507	43559517
chr8	43559635	43559744
chr8	45927988	45928004
chr8	45929283	45929292
chr8	45933698	45933707
chr8	45934911	45934920
chr8	47189275	47189315
chr8	47260784	47260958
chr8	47261159	47261178
chr8	47276887	47276898
chr8	47293089	47293242
chr8	47413291	47413300
chr8	47431556	47431854
chr8	47480518	47480622
chr8	47512319	47512359
chr8	47512504	47512774
chr8	47513645	47513654
chr8	47525066	47525081
chr8	47540254	47540263
chr8	47610246	47610364
chr8	47611029	47611038
chr8	47627806	47628090
chr8	47638889	47639053
chr8	47659533	47659710
chr8	47659909	47660039
chr8	47684342	47684517
chr8	47700695	47700704
chr8	47735365	47735374
chr8	47738143	47738177
chr8	47738405	47738572
chr8	47738992	47739011
chr8	47774323	47774506
chr8	47944630	47944822
chr8	47960238	47960260
chr8	47960666	47960977
chr8	47961359	47961379
chr8	48008363	48008485
chr8	48008619	48008629
chr8	48075002	48075017
chr8	48075312	48075425
chr8	48101522	48101534
chr8	48101730	48101752
chr8	48109872	48109881
chr8	48121343	48121353
chr8	48141207	48141219
chr8	48151359	48151439
chr8	48192322	48192420
chr8	48269575	48269594
chr8	48281674	48281757
chr8	48305382	48305548
chr8	48308636	48308845
chr8	48316564	48316850
chr8	48318420	48318577
chr8	48318788	48318798
chr8	48318946	48318955
chr8	48324340	48324349
chr8	48370139	48370364
chr8	48370552	48370561
chr8	48380607	48380697
chr8	48398730	48398749
chr8	48407935	48408003
chr8	48408519	48408631
chr8	48419653	48419662
chr8	48420524	48420748
chr8	48428607	48428760
chr8	48467310	48467319
chr8	48470887	48470896
chr8	48494069	48494078
chr8	48501748	48501757
chr8	48514286	48514384
chr8	48514537	48514737
chr8	48515032	48515140
chr8	48555006	48555015
chr8	48581261	48581319
chr8	48590062	48590421
chr8	48591760	48591963
chr8	48620170	48620391
chr8	48627225	48627326
chr8	48654301	48654331
chr8	48735051	48735060
chr8	48735284	48735373
chr8	48748590	48748699
chr8	48788895	48789010
chr8	48871433	48871447
chr8	48872183	48872192
chr8	48889166	48889218
chr8	48891567	48891697
chr8	48903018	48903027
chr8	48921398	48921547
chr8	48921739	48921771
chr8	48921930	48922025
chr8	48925820	48925845
chr8	48979116	48979126
chr8	50488860	50488869
chr8	51809435	51809560
chr8	51841644	51841773
chr8	51870153	51870233
chr8	51898446	51898455
chr8	51899034	51899350
chr8	51899536	51899658
chr8	51899853	51899862
chr8	51939098	51939107
chr8	51962368	51962409
chr8	52008576	52008617
chr8	52014484	52014493
chr8	52117735	52117854
chr8	52119955	52120054
chr8	52131511	52131520
chr8	52149271	52149291
chr8	52616151	52616300
chr8	52616474	52616695
chr8	52695591	52695600
chr8	52713166	52713347
chr8	52713509	52713518
chr8	52713703	52713712
chr8	52714393	52714607
chr8	52941744	52941753
chr8	53514084	53514093
chr8	53514418	53514427
chr8	53521205	53521214
chr8	53542581	53542590
chr8	53657840	53658101
chr8	53692999	53693063
chr8	53693199	53693347
chr8	53721300	53721397
chr8	53727813	53727822
chr8	53746631	53746668
chr8	53770985	53771292
chr8	53843079	53843088
chr8	53843237	53843380
chr8	53843520	53843585
chr8	53863442	53863451
chr8	53868348	53868357
chr8	53879917	53879996
chr8	53880389	53880398
chr8	53880585	53880604
chr8	53880805	53880993
chr8	53885573	53885696
chr8	53886046	53886286
chr8	53906991	53907001
chr8	53918101	53918110
chr8	53944930	53945446
chr8	53954079	53954220
chr8	54022244	54022576
chr8	54101485	54101494
chr8	54101876	54102171
chr8	54134908	54134964
chr8	54135137	54135301
chr8	54135785	54135801
chr8	54153291	54153666
chr8	54165983	54166026
chr8	54166315	54166330
chr8	54169454	54169542
chr8	54171791	54172058
chr8	55773044	55773099
chr8	55773261	55773521
chr8	55773661	55773689
chr8	55844203	55844261
chr8	55844630	55844639
chr8	55845284	55845351
chr8	55879586	55879595
chr8	55880415	55880485
chr8	55893663	55893676
chr8	55901709	55901845
chr8	55907047	55907140
chr8	55938557	55938566
chr8	55948389	55948580
chr8	56006593	56006764
chr8	56028918	56028998
chr8	56074430	56074708
chr8	56074843	56074895
chr8	56093893	56093902
chr8	56173853	56173941
chr8	56191117	56191126
chr8	56211158	56211299
chr8	56211421	56211530
chr8	56211654	56211862
chr8	56220551	56220766
chr8	56242040	56242183
chr8	56254991	56255000
chr8	56270882	56270907
chr8	56271029	56271038
chr8	56510330	56510339
chr8	56682171	56682494
chr8	56682625	56682635
chr8	56718932	56718941
chr8	56753852	56753861
chr8	56759862	56760094
chr8	56787652	56787661
chr8	56788246	56788255
chr8	56876322	56876538
chr8	56890097	56890235
chr8	56931692	56931785
chr8	56931961	56931977
chr8	56993298	56993380
chr8	56993602	56993633
chr8	56993837	56994075
chr8	56994243	56994309
chr8	57113910	57113938
chr8	57205927	57206133
chr8	57209716	57209734
chr8	57209853	57209970
chr8	57210192	57210207
chr8	57336322	57336331
chr8	57343430	57343546
chr8	57512801	57512905
chr8	58411117	58411153
chr8	58411282	58411411
chr8	58411572	58411597
chr8	58459776	58459785
chr8	58513368	58513437
chr8	58513665	58513675
chr8	58552911	58552953
chr8	58553101	58553300
chr8	58553634	58553643
chr8	58553745	58553754
chr8	58595912	58596263
chr8	58608653	58608814
chr8	58609021	58609030
chr8	58642436	58642445
chr8	58646976	58647071
chr8	58659006	58659023
chr8	58659233	58659335
chr8	58659576	58659832
chr8	58701887	58701972
chr8	58748907	58748916
chr8	58759401	58759515
chr8	58801048	58801154
chr8	58801790	58801799
chr8	58830045	58830490
chr8	58842163	58842271
chr8	58856303	58856472
chr8	59088779	59088862
chr8	59117863	59117872
chr8	59118749	59118758
chr8	59119524	59119562
chr8	59119734	59119766
chr8	59137898	59137908
chr8	59278267	59278374
chr8	59594912	59594921
chr8	59596334	59596343
chr8	59625801	59625810
chr8	59630593	59630612
chr8	59630793	59631088
chr8	59631491	59631510
chr8	59694859	59694984
chr8	59697671	59697680
chr8	59698039	59698140
chr8	59921786	59921795
chr8	59932438	59932732
chr8	59945363	59945376
chr8	60136217	60136317
chr8	60397088	60397102
chr8	60412104	60412113
chr8	60455689	60455700
chr8	60516795	60516970
chr8	60517136	60517224
chr8	60517345	60517417
chr8	60563315	60563324
chr8	60580480	60580604
chr8	60583976	60583985
chr8	60599853	60599973
chr8	60651707	60651796
chr8	60651975	60652055
chr8	60652220	60652411
chr8	61023453	61023462
chr8	61023621	61023769
chr8	61139161	61139177
chr8	61467633	61467727
chr8	61468988	61468997
chr8	61563381	61563396
chr8	61591611	61591787
chr8	61595201	61595277
chr8	61604669	61604788
chr8	61607705	61607726
chr8	61614120	61614129
chr8	61614524	61614538
chr8	61713372	61713492
chr8	61713594	61713609
chr8	61714131	61714184
chr8	61714354	61714363
chr8	61714492	61714968
chr8	61721532	61721635
chr8	61767194	61767420
chr8	61767585	61767594
chr8	61810210	61810227
chr8	62290853	62290862
chr8	63038752	63038992
chr8	63039130	63039159
chr8	63039276	63039286
chr8	63039428	63039564
chr8	63146948	63147182
chr8	63165810	63165822
chr8	63168097	63168644
chr8	63168811	63168924
chr8	63210679	63210688
chr8	63219632	63219873
chr8	63220347	63220590
chr8	63220782	63220845
chr8	63231870	63232135
chr8	63391419	63391548
chr8	64756949	64756962
chr8	65284161	65284170
chr8	65284401	65284427
chr8	65429803	65429849
chr8	65436796	65436876
chr8	65490931	65491200
chr8	65562170	65562179
chr8	65626623	65626783
chr8	65626978	65626992
chr8	65633867	65633997
chr8	65634128	65634460
chr8	65644316	65644353
chr8	65644493	65644792
chr8	65644926	65644946
chr8	65645073	65645331
chr8	65717423	65717577
chr8	65731219	65731250
chr8	65733375	65733435
chr8	65773070	65773243
chr8	65806642	65806762
chr8	65841469	65841484
chr8	65841937	65842410
chr8	65842532	65842685
chr8	65973983	65973992
chr8	66022318	66022434
chr8	66033338	66033502
chr8	66033861	66033872
chr8	66065076	66065150
chr8	66112966	66113017
chr8	66113161	66113797
chr8	66114000	66114277
chr8	66123931	66124409
chr8	66129870	66129981
chr8	66137399	66137414
chr8	66137594	66137603
chr8	66166432	66166441
chr8	66176933	66177219
chr8	66177396	66177415
chr8	66177592	66177715
chr8	66428516	66428577
chr8	66428758	66429055
chr8	66432386	66432487
chr8	66432701	66432710
chr8	66439038	66439143
chr8	66440692	66440999
chr8	66456302	66456445
chr8	66459930	66459940
chr8	66463589	66463737
chr8	66463902	66463911
chr8	66471435	66471512
chr8	66488474	66488485
chr8	66494570	66494646
chr8	66507307	66507321
chr8	66507433	66507462
chr8	66507638	66507798
chr8	66517546	66517677
chr8	66522045	66522130
chr8	66522377	66522386
chr8	66522713	66522869
chr8	66533801	66533810
chr8	66535759	66536077
chr8	66542202	66542222
chr8	66612855	66612896
chr8	66613211	66613628
chr8	66642142	66642151
chr8	66667146	66667600
chr8	66667821	66667830
chr8	66689055	66689152
chr8	66712455	66712473
chr8	66712670	66712708
chr8	66774833	66774879
chr8	66775051	66775256
chr8	66775494	66775513
chr8	66870383	66870810
chr8	66925099	66925111
chr8	66925486	66925654
chr8	66925793	66925804
chr8	66962891	66962984
chr8	67013696	67013705
chr8	67028503	67028664
chr8	67028848	67028859
chr8	67062124	67062168
chr8	67062314	67062408
chr8	67062617	67062653
chr8	67064218	67064242
chr8	67064346	67064371
chr8	67084225	67084457
chr8	67134040	67134171
chr8	67307331	67307404
chr8	67339660	67339673
chr8	67339778	67339787
chr8	67343426	67343435
chr8	67343804	67343908
chr8	67344194	67344203
chr8	67504344	67504437
chr8	67505614	67505795
chr8	67506171	67506189
chr8	67602786	67602795
chr8	67692921	67693177
chr8	67700174	67700185
chr8	68193415	68193430
chr8	68239350	68239592
chr8	68256961	68256970
chr8	68257097	68257107
chr8	68383653	68383662
chr8	68490817	68490826
chr8	68585101	68585263
chr8	68628682	68628700
chr8	68759896	68760184
chr8	68760381	68760397
chr8	68887836	68887867
chr8	68888101	68888110
chr8	68925191	68925344
chr8	68967823	68968047
chr8	68991519	68991536
chr8	69071680	69071771
chr8	69120906	69120915
chr8	69370067	69370076
chr8	69397347	69397400
chr8	69401210	69401522
chr8	69421259	69421268
chr8	69487694	69487703
chr8	69498423	69498432
chr8	69582811	69582964
chr8	69621863	69621872
chr8	69633194	69633299
chr8	69643858	69643867
chr8	69643990	69644169
chr8	69663853	69663986
chr8	69748297	69748372
chr8	69833471	69833481
chr8	69942480	69942597
chr8	69946276	69946285
chr8	69994771	69994887
chr8	70148097	70148120
chr8	70172871	70172972
chr8	70182148	70182157
chr8	70194301	70194386
chr8	70241166	70241187
chr8	70273705	70273913
chr8	70276789	70276981
chr8	70315659	70315833
chr8	70332862	70332875
chr8	70401831	70401849
chr8	70402043	70402286
chr8	70402427	70402540
chr8	70402687	70402710
chr8	70402901	70402920
chr8	70468122	70468138
chr8	70507616	70507628
chr8	70531755	70531764
chr8	70534591	70534694
chr8	70557225	70557245
chr8	70559144	70559474
chr8	70608238	70608546
chr8	70610409	70610738
chr8	70663318	70663377
chr8	70666822	70666911
chr8	70668483	70668607
chr8	70668889	70668946
chr8	70669102	70669251
chr8	70669371	70669382
chr8	71222822	71222831
chr8	71827979	71827988
chr8	71830970	71830979
chr8	71831401	71831552
chr8	71843863	71844125
chr8	71844279	71844288
chr8	71863952	71863978
chr8	71866510	71866525
chr8	71866660	71866692
chr8	71913765	71913867
chr8	71924118	71924195
chr8	71955531	71955540
chr8	72005348	72005357
chr8	72014185	72014194
chr8	72014632	72014644
chr8	72018768	72018777
chr8	72094212	72094313
chr8	72107484	72107635
chr8	73008664	73008935
chr8	73009092	73009283
chr8	73174223	73174236
chr8	73174417	73174642
chr8	73281809	73281848
chr8	73293596	73293695
chr8	73293880	73294024
chr8	73294147	73294445
chr8	73294569	73294669
chr8	73294945	73295078
chr8	73327283	73327297
chr8	73346503	73346727
chr8	73356473	73356634
chr8	73371296	73371317
chr8	73419931	73420036
chr8	73451342	73451351
chr8	73481794	73481803
chr8	73520758	73520849
chr8	73561205	73561219
chr8	73568198	73568352
chr8	73630733	73630742
chr8	73653215	73653240
chr8	73665618	73665732
chr8	73746976	73747134
chr8	73747351	73747367
chr8	73819252	73819375
chr8	73843026	73843035
chr8	73878835	73879049
chr8	73935427	73935436
chr8	73971808	73971817
chr8	73972148	73972551
chr8	73976166	73976193
chr8	73991371	73991393
chr8	73991783	73991795
chr8	74003766	74003816
chr8	74008961	74009070
chr8	74048604	74048613
chr8	74350356	74350444
chr8	74350650	74350670
chr8	74761460	74761559
chr8	76368812	76368821
chr8	76406120	76406305
chr8	76406406	76406420
chr8	76431333	76431497
chr8	76580930	76580939
chr8	76581652	76581661
chr8	76681176	76681224
chr8	76777317	76777326
chr8	76782179	76782193
chr8	76798196	76798366
chr8	76798528	76798585
chr8	76894108	76894428
chr8	76955470	76955484
chr8	76968565	76968797
chr8	76978255	76978264
chr8	76991598	76991607
chr8	76999975	77000374
chr8	77000513	77000548
chr8	77000766	77000784
chr8	77118054	77118063
chr8	77118173	77118245
chr8	77120512	77120521
chr8	77197312	77197399
chr8	78393575	78393584
chr8	78516058	78516110
chr8	78516282	78516364
chr8	78556218	78556282
chr8	78665693	78665748
chr8	78665916	78666165
chr8	78666298	78666381
chr8	78666577	78666586
chr8	78793348	78793368
chr8	78804609	78804623
chr8	78805115	78805125
chr8	78919561	78919570
chr8	78924970	78924979
chr8	78932347	78932356
chr8	79021009	79021263
chr8	79021399	79021408
chr8	79103963	79103972
chr8	79131540	79131549
chr8	79288167	79288283
chr8	79289497	79289506
chr8	79289615	79289624
chr8	79299850	79299920
chr8	79300155	79300164
chr8	79326310	79326449
chr8	79326778	79327034
chr8	79355808	79355835
chr8	79355936	79356009
chr8	79357298	79357312
chr8	79365803	79365823
chr8	79383758	79383963
chr8	79392317	79392405
chr8	79420525	79420592
chr8	79421454	79421463
chr8	79433899	79433912
chr8	79438047	79438056
chr8	79666351	79666360
chr8	79666810	79666959
chr8	79765329	79765463
chr8	79765657	79765673
chr8	79767514	79767523
chr8	79767963	79767996
chr8	79783852	79783861
chr8	79793755	79793888
chr8	79795140	79795320
chr8	79877107	79877163
chr8	79903900	79904017
chr8	79907925	79908076
chr8	79960043	79960115
chr8	80023730	80023820
chr8	80029660	80029684
chr8	80029924	80030080
chr8	80030220	80030354
chr8	80052710	80052719
chr8	80085173	80085276
chr8	80103253	80103427
chr8	80230692	80230701
chr8	80230919	80231018
chr8	80341355	80341364
chr8	80348032	80348147
chr8	80485436	80485541
chr8	80485642	80485651
chr8	80486755	80486764
chr8	80487500	80487509
chr8	80578409	80578428
chr8	80727639	80727763
chr8	80815675	80815684
chr8	80939429	80939438
chr8	80965449	80965476
chr8	80965600	80965655
chr8	80991915	80992085
chr8	80998475	80998484
chr8	81007601	81007610
chr8	81007798	81007807
chr8	81048012	81048129
chr8	81050548	81050567
chr8	81050720	81050915
chr8	81051115	81051126
chr8	81060944	81060953
chr8	81061247	81061263
chr8	81111626	81111728
chr8	81112064	81112130
chr8	81117735	81118102
chr8	81131246	81131255
chr8	81194021	81194035
chr8	81212079	81212088
chr8	81227311	81227333
chr8	81227457	81227783
chr8	81235353	81235503
chr8	81364655	81364794
chr8	81366834	81366843
chr8	81366948	81366971
chr8	81422763	81422772
chr8	81487045	81487054
chr8	81551821	81551844
chr8	81558233	81558301
chr8	81591075	81591084
chr8	81641622	81641636
chr8	81685890	81685899
chr8	81686066	81686141
chr8	81686270	81686463
chr8	81708780	81708791
chr8	81720977	81720986
chr8	81721254	81721427
chr8	81826215	81826299
chr8	81831185	81831194
chr8	81841690	81841699
chr8	81842179	81842309
chr8	81842820	81842873
chr8	84602033	84602138
chr8	84626226	84626480
chr8	84632852	84632971
chr8	85054664	85054673
chr8	85107022	85107179
chr8	85107398	85107446
chr8	85127883	85128044
chr8	85176981	85177067
chr8	85177471	85177480
chr8	85177682	85177693
chr8	85177845	85177854
chr8	85200312	85200321
chr8	85200593	85200619
chr8	85211594	85211713
chr8	85220161	85220214
chr8	85220342	85220577
chr8	85220713	85220861
chr8	85245422	85245519
chr8	85245673	85245745
chr8	85246165	85246174
chr8	85297529	85297538
chr8	85463296	85463369
chr8	85654582	85654604
chr8	85655493	85655502
chr8	85655835	85655849
chr8	85662698	85662707
chr8	85662829	85662838
chr8	86108904	86108913
chr8	86176865	86176876
chr8	86342128	86342154
chr8	86342297	86342605
chr8	86342929	86342938
chr8	86413885	86413894
chr8	86508154	86508163
chr8	86508308	86508465
chr8	86508622	86508887
chr8	86514303	86514477
chr8	86514646	86514698
chr8	86522633	86522720
chr8	86570293	86570382
chr8	86703571	86703585
chr8	87695347	87695356
chr8	87844815	87844824
chr8	87868617	87868626
chr8	87881305	87881422
chr8	87918388	87918546
chr8	87938141	87938271
chr8	88101959	88101993
chr8	88117500	88117627
chr8	88120692	88120815
chr8	88242558	88242637
chr8	88243769	88243778
chr8	88270148	88270157
chr8	88276295	88276415
chr8	88281339	88281476
chr8	88298621	88298630
chr8	88298768	88298777
chr8	88327308	88327317
chr8	88327533	88327735
chr8	88328225	88328234
chr8	88328685	88328702
chr8	88697017	88697026
chr8	88713383	88713410
chr8	88715693	88715986
chr8	88940520	88940532
chr8	88942248	88942524
chr8	88957959	88958049
chr8	88959873	88959955
chr8	88960109	88960118
chr8	89100823	89100992
chr8	89196527	89196673
chr8	89253485	89253495
chr8	89279231	89279245
chr8	89322480	89322499
chr8	89392503	89392512
chr8	89403853	89404019
chr8	89404267	89404276
chr8	89543825	89543947
chr8	89611644	89611653
chr8	89611833	89612183
chr8	89725921	89726110
chr8	89757664	89757832
chr8	89758018	89758040
chr8	89759340	89759449
chr8	89778484	89778508
chr8	89778668	89778772
chr8	89782207	89782294
chr8	89790339	89790348
chr8	89801510	89801524
chr8	89812933	89813242
chr8	89837197	89837235
chr8	89848471	89848485
chr8	89887609	89887688
chr8	89889523	89889645
chr8	89896204	89896213
chr8	89897302	89897311
chr8	89902411	89902593
chr8	89983864	89983873
chr8	89984099	89984387
chr8	89984571	89984787
chr8	90000905	90001021
chr8	90001155	90001193
chr8	90001362	90001499
chr8	90001710	90001720
chr8	90534254	90534269
chr8	90645040	90645093
chr8	90645785	90645887
chr8	90646090	90646206
chr8	90646374	90646504
chr8	90670982	90671202
chr8	90676155	90676377
chr8	90685117	90685126
chr8	90700711	90700723
chr8	90701350	90701543
chr8	90770372	90770571
chr8	90888785	90888887
chr8	90984811	90984820
chr8	90985300	90985559
chr8	90985687	90985697
chr8	91040876	91040892
chr8	91041012	91041028
chr8	91069812	91069823
chr8	91069984	91070338
chr8	91118779	91119104
chr8	91180549	91180558
chr8	91319552	91319561
chr8	91520546	91520555
chr8	91599893	91600071
chr8	91600311	91600646
chr8	91601539	91601558
chr8	91762217	91762289
chr8	91788387	91788406
chr8	91789543	91789557
chr8	91789989	91790008
chr8	91794183	91794197
chr8	91795226	91795242
chr8	91844747	91845148
chr8	91889147	91889156
chr8	91975950	91976053
chr8	92008570	92008706
chr8	92008992	92009001
chr8	92019242	92019370
chr8	92025619	92025762
chr8	92049472	92049569
chr8	92051661	92051680
chr8	92051829	92051845
chr8	92051970	92051982
chr8	92059636	92059909
chr8	92061621	92061630
chr8	92078574	92078733
chr8	92102849	92102861
chr8	92103343	92103395
chr8	92103617	92103773
chr8	92138507	92138575
chr8	92151548	92151557
chr8	92281240	92281249
chr8	92281355	92281364
chr8	92455449	92455458
chr8	92490857	92491015
chr8	92540104	92540350
chr8	92540586	92540603
chr8	92568925	92569065
chr8	92607977	92608053
chr8	92648327	92648563
chr8	92648673	92648684
chr8	92812419	92812695
chr8	92819482	92819491
chr8	92946884	92946893
chr8	92955874	92955883
chr8	92959757	92959971
chr8	92960747	92960756
chr8	92965507	92965780
chr8	92966005	92966253
chr8	93008906	93008915
chr8	93120468	93120477
chr8	93127774	93127914
chr8	93282180	93282280
chr8	93282491	93282505
chr8	93361238	93361255
chr8	93636067	93636076
chr8	93655517	93655583
chr8	93689368	93689487
chr8	93689728	93689737
chr8	93694228	93694314
chr8	93700254	93700263
chr8	93700414	93700580
chr8	93700722	93700731
chr8	93727085	93727094
chr8	93740753	93740769
chr8	93740958	93741237
chr8	93754738	93754940
chr8	93822533	93822551
chr8	93837849	93838032
chr8	93880465	93880474
chr8	93880740	93880749
chr8	93886009	93886028
chr8	93894297	93894390
chr8	93904383	93904394
chr8	93904605	93904671
chr8	93906178	93906244
chr8	93906381	93906397
chr8	93916445	93916454
chr8	93916594	93917123
chr8	93917502	93917828
chr8	93936004	93936221
chr8	93961125	93961134
chr8	93969479	93969493
chr8	93975356	93975365
chr8	93991434	93991631
chr8	93991763	93991812
chr8	94018635	94018782
chr8	94019037	94019046
chr8	94024693	94024702
chr8	94036045	94036059
chr8	94059434	94059688
chr8	94072058	94072067
chr8	94072274	94072283
chr8	94089535	94089544
chr8	94156545	94156554
chr8	94165055	94165068
chr8	94165173	94165248
chr8	94224159	94224168
chr8	94234281	94234313
chr8	94234522	94234638
chr8	94241919	94241935
chr8	94242118	94242347
chr8	94242520	94242628
chr8	94259062	94259364
chr8	94262275	94262348
chr8	94262503	94262512
chr8	94303777	94303882
chr8	94357802	94357811
chr8	94373304	94373415
chr8	94436960	94437079
chr8	94437476	94437495
chr8	94468083	94468092
chr8	94474857	94475209
chr8	94475398	94475417
chr8	94500877	94500917
chr8	94523240	94523249
chr8	94523544	94523563
chr8	94553244	94553273
chr8	94553461	94553618
chr8	94553723	94553740
chr8	94719543	94719560
chr8	94719715	94719919
chr8	94720161	94720170
chr8	94797394	94797657
chr8	94813623	94813639
chr8	94822750	94822866
chr8	94823134	94823326
chr8	94823475	94823484
chr8	94895186	94895302
chr8	94895671	94895842
chr8	94949331	94949551
chr8	94968236	94968257
chr8	95011982	95012097
chr8	95024893	95025193
chr8	95077511	95077520
chr8	95100632	95100806
chr8	95114576	95114585
chr8	95133567	95133649
chr8	95133780	95133926
chr8	95223575	95223716
chr8	95223864	95223873
chr8	95225740	95225749
chr8	95248906	95248915
chr8	95268800	95268809
chr8	95268976	95268985
chr8	95269159	95269505
chr8	95269643	95269848
chr8	95270029	95270076
chr8	95405646	95405681
chr8	95485456	95485465
chr8	95503578	95503587
chr8	95562371	95562380
chr8	95602728	95602974
chr8	95642439	95642460
chr8	95681544	95681659
chr8	95693151	95693160
chr8	95693442	95693466
chr8	95703709	95703885
chr8	95793004	95793243
chr8	95800503	95800512
chr8	95800830	95800849
chr8	95801919	95802203
chr8	96097140	96097154
chr8	96099223	96099238
chr8	96099343	96099371
chr8	96099539	96099737
chr8	96103944	96104027
chr8	96164481	96164490
chr8	96180249	96180258
chr8	96235315	96235324
chr8	96235502	96235707
chr8	96246402	96246461
chr8	96261373	96261385
chr8	96261549	96261658
chr8	96261820	96261970
chr8	96262162	96262173
chr8	96262546	96262555
chr8	96338190	96338199
chr8	96339186	96339410
chr8	96493323	96493332
chr8	96493528	96493814
chr8	96494000	96494017
chr8	96524354	96524367
chr8	96584767	96584922
chr8	96615251	96615260
chr8	96644986	96645017
chr8	96645228	96645314
chr8	96909604	96909737
chr8	96922140	96922329
chr8	96927035	96927047
chr8	96927156	96927212
chr8	96928603	96928612
chr8	97060681	97060763
chr8	97060932	97061000
chr8	97061165	97061174
chr8	97061329	97061338
chr8	97068824	97069030
chr8	97090162	97090307
chr8	97090726	97090738
chr8	97148374	97148395
chr8	97148775	97148906
chr8	97277906	97277969
chr8	97293310	97293319
chr8	97293455	97293466
chr8	97293627	97293762
chr8	97293875	97294020
chr8	97426332	97426434
chr8	97434104	97434426
chr8	97519854	97519863
chr8	97544484	97544763
chr8	97553563	97553675
chr8	97607362	97607452
chr8	97763752	97763761
chr8	97775153	97775162
chr8	97775481	97775490
chr8	97775656	97775828
chr8	97818214	97818438
chr8	97869054	97869063
chr8	97869520	97869539
chr8	97906466	97906651
chr8	97909297	97909311
chr8	97951982	97951991
chr8	97984275	97984426
chr8	98001855	98001929
chr8	98036673	98036692
chr8	98037181	98037285
chr8	98045559	98045705
chr8	98045865	98045884
chr8	98117103	98117343
chr8	98147109	98147218
chr8	98170143	98170152
chr8	98179255	98179663
chr8	98203483	98203567
chr8	98213380	98213469
chr8	98246029	98246047
chr8	98246988	98247007
chr8	98302322	98302331
chr8	98338248	98338257
chr8	98362763	98362778
chr8	98383246	98383255
chr8	98399138	98399311
chr8	98454327	98454336
chr8	98456882	98456891
chr8	98466592	98466671
chr8	98554993	98555087
chr8	98598946	98598955
chr8	98825439	98825448
chr8	98825688	98825704
chr8	98825903	98826220
chr8	98941181	98941193
chr8	98944227	98944452
chr8	98944608	98944617
chr8	98966211	98966225
chr8	98966383	98966393
chr8	99012777	99012797
chr8	99013201	99013280
chr8	99013532	99013541
chr8	99019469	99019576
chr8	99498700	99498791
chr8	99498969	99498978
chr8	99624472	99624481
chr8	99624597	99624606
chr8	99702470	99702479
chr8	99775033	99775042
chr8	99859982	99859998
chr8	99860370	99860381
chr8	100042020	100042029
chr8	100106025	100106044
chr8	100144099	100144108
chr8	100145839	100145896
chr8	100150140	100150149
chr8	100150317	100150326
chr8	100150582	100150664
chr8	100158459	100158550
chr8	100212924	100213091
chr8	100238393	100238518
chr8	100258587	100258870
chr8	100309937	100310063
chr8	100310185	100310267
chr8	100458744	100458755
chr8	100510182	100510191
chr8	100512465	100512474
chr8	100542391	100542410
chr8	100559776	100559968
chr8	100623491	100623508
chr8	100722043	100722537
chr8	100722690	100722776
chr8	100789012	100789282
chr8	100847218	100847321
chr8	100847476	100847650
chr8	100886207	100886284
chr8	100900488	100900722
chr8	100906780	100907036
chr8	100908094	100908103
chr8	100908566	100908707
chr8	100950360	100950369
chr8	100950566	100950602
chr8	100951964	100952267
chr8	100952460	100952629
chr8	100952912	100952979
chr8	101042462	101042624
chr8	101051591	101052010
chr8	101098619	101098732
chr8	101126718	101126737
chr8	101126945	101126956
chr8	101158944	101159182
chr8	101181155	101181212
chr8	101205168	101205177
chr8	101205437	101205450
chr8	101205628	101205937
chr8	101206055	101206177
chr8	101288088	101288250
chr8	101301484	101301605
chr8	101315325	101315334
chr8	101318787	101318962
chr8	101356610	101356651
chr8	101373017	101373026
chr8	101376160	101376333
chr8	101389200	101389209
chr8	101446304	101446507
chr8	101451752	101451761
chr8	101451863	101451872
chr8	101538331	101538473
chr8	101600587	101600651
chr8	101671635	101671682
chr8	101678707	101678730
chr8	101810028	101810037
chr8	102038080	102038154
chr8	102128599	102128608
chr8	102197565	102197574
chr8	102238642	102239731
chr8	102331114	102331123
chr8	102331295	102331304
chr8	102375595	102375624
chr8	102412718	102412727
chr8	102412828	102413024
chr8	102529103	102529112
chr8	102536979	102537165
chr8	102572633	102572651
chr8	102601167	102601176
chr8	102612560	102612785
chr8	102614150	102614159
chr8	102617033	102617045
chr8	102653774	102653797
chr8	102653950	102654148
chr8	102655813	102655873
chr8	102728539	102728667
chr8	102729699	102729850
chr8	102738723	102738832
chr8	102745575	102745650
chr8	102754237	102754455
chr8	102756381	102756390
chr8	102789010	102789304
chr8	102806577	102806628
chr8	102806843	102806860
chr8	102808476	102808523
chr8	102814760	102814836
chr8	102859098	102859135
chr8	102859237	102859317
chr8	102862980	102863294
chr8	102863954	102863968
chr8	102864145	102864306
chr8	102864605	102864793
chr8	102870562	102870571
chr8	102871715	102871801
chr8	102906412	102906421
chr8	102909943	102909959
chr8	102910070	102910079
chr8	102925040	102925049
chr8	102996031	102996044
chr8	102996167	102996176
chr8	102996295	102996304
chr8	103020737	103020795
chr8	103020913	103021130
chr8	103021293	103021310
chr8	103055442	103055451
chr8	103070184	103070357
chr8	103105334	103105588
chr8	103184597	103184968
chr8	103185125	103185134
chr8	103208073	103208172
chr8	103256030	103256050
chr8	103269162	103269333
chr8	103288876	103288885
chr8	103293659	103293746
chr8	103300045	103300176
chr8	103307417	103307426
chr8	103344817	103345064
chr8	103348516	103348656
chr8	103348765	103348774
chr8	103372179	103372432
chr8	103414745	103414754
chr8	103414880	103414942
chr8	103415097	103415431
chr8	103575375	103575384
chr8	104026065	104026074
chr8	104072580	104072589
chr8	104316752	104316761
chr8	104316867	104316916
chr8	104326134	104326216
chr8	104337026	104337195
chr8	104353288	104353297
chr8	104353437	104353446
chr8	104361319	104361475
chr8	104376584	104376795
chr8	104418173	104418269
chr8	104463950	104463961
chr8	104588340	104588349
chr8	104588892	104589046
chr8	104589229	104589461
chr8	104643082	104643299
chr8	104643517	104643621
chr8	104655251	104655260
chr8	104665370	104665459
chr8	104732209	104732251
chr8	104746904	104746934
chr8	104747960	104747969
chr8	104759845	104759854
chr8	104891506	104891572
chr8	104949538	104949627
chr8	104950475	104950484
chr8	104991644	104991729
chr8	105069892	105070199
chr8	105090431	105090454
chr8	105090565	105090574
chr8	105305598	105305607
chr8	105305744	105305877
chr8	105305978	105305989
chr8	105319142	105319224
chr8	105319489	105319508
chr8	105427220	105427393
chr8	105510592	105510601
chr8	105518570	105518579
chr8	105523643	105523674
chr8	105523818	105523846
chr8	105536699	105536716
chr8	105576392	105576411
chr8	105633403	105633414
chr8	105633804	105633813
chr8	105646235	105646341
chr8	105656490	105656602
chr8	105716764	105717025
chr8	105780240	105780256
chr8	105945591	105945600
chr8	105989876	105989885
chr8	106011351	106011624
chr8	106014988	106015005
chr8	106015126	106015135
chr8	106045858	106045879
chr8	106045982	106046168
chr8	106047681	106047690
chr8	106059938	106060066
chr8	106060409	106060684
chr8	106083040	106083347
chr8	106111837	106112148
chr8	106129248	106129257
chr8	106148370	106148479
chr8	106207577	106207586
chr8	106208983	106208992
chr8	106269842	106269851
chr8	106270012	106270303
chr8	106270419	106270428
chr8	106270561	106270689
chr8	106393099	106393108
chr8	106456218	106456227
chr8	106539584	106539603
chr8	106539785	106539891
chr8	106591920	106591929
chr8	106657566	106657649
chr8	106657803	106657876
chr8	106658459	106658528
chr8	106658734	106658743
chr8	106725969	106726156
chr8	106736485	106736586
chr8	106763185	106763298
chr8	106765374	106765476
chr8	106786109	106786118
chr8	106856605	106856749
chr8	106857778	106858089
chr8	106859230	106859239
chr8	106922719	106922760
chr8	107068864	107068880
chr8	107105010	107105043
chr8	107105165	107105174
chr8	107116314	107116839
chr8	107148062	107148253
chr8	107223282	107223451
chr8	107223561	107223573
chr8	107225303	107225312
chr8	107225427	107225451
chr8	107310487	107310501
chr8	107312457	107312466
chr8	107402223	107402233
chr8	107421295	107421403
chr8	107479588	107479603
chr8	107495245	107495254
chr8	107495472	107495481
chr8	107496032	107496059
chr8	107497895	107497904
chr8	107499282	107499490
chr8	107499646	107499754
chr8	107518813	107518827
chr8	107602002	107602084
chr8	107703595	107703616
chr8	107779921	107780007
chr8	107821758	107821774
chr8	107824183	107824192
chr8	107839660	107839669
chr8	107870019	107870080
chr8	107870466	107870500
chr8	107908556	107908565
chr8	108033842	108034116
chr8	108191167	108191176
chr8	108195115	108195124
chr8	108220437	108220559
chr8	108248476	108248530
chr8	108248687	108248922
chr8	108249057	108249066
chr8	108266627	108266636
chr8	108442816	108442825
chr8	108442996	108443049
chr8	108443247	108443256
chr8	108443402	108443684
chr8	108443815	108444096
chr8	108455427	108455436
chr8	108455537	108455546
chr8	108468975	108469033
chr8	108469672	108469763
chr8	108475873	108475954
chr8	108887179	108887188
chr8	108887319	108887328
chr8	109229167	109229176
chr8	109292643	109292655
chr8	109333492	109333532
chr8	109333633	109333649
chr8	109333833	109333875
chr8	109334050	109334383
chr8	109334540	109334724
chr8	109539503	109539893
chr8	109540058	109540182
chr8	109540591	109540604
chr8	109645279	109645328
chr8	109645437	109645446
chr8	110458018	110458027
chr8	110495053	110495158
chr8	110509139	110509538
chr8	110585310	110585439
chr8	110641798	110641951
chr8	110651878	110651887
chr8	110652014	110652030
chr8	110657097	110657106
chr8	110657225	110657411
chr8	110657627	110657636
chr8	110687629	110687939
chr8	110688050	110688109
chr8	110697771	110697809
chr8	110697980	110697989
chr8	110832525	110832627
chr8	110836160	110836311
chr8	110848241	110848318
chr8	110875185	110875198
chr8	110894508	110894666
chr8	110894840	110894955
chr8	113437916	113437925
chr8	113740496	113740505
chr8	114454680	114454689
chr8	114512335	114512344
chr8	114512534	114512934
chr8	114539818	114539827
chr8	114846822	114846831
chr8	114855987	114856064
chr8	114941174	114941586
chr8	114941689	114941788
chr8	115042742	115042751
chr8	115056336	115056652
chr8	115071656	115071665
chr8	115076459	115076468
chr8	115076822	115076966
chr8	115099569	115099578
chr8	115100986	115101132
chr8	115219065	115219074
chr8	115347803	115347812
chr8	115427697	115427829
chr8	115451859	115451957
chr8	115452173	115452345
chr8	115464667	115464766
chr8	115576517	115576632
chr8	115586792	115586801
chr8	115669034	115669058
chr8	115978411	115978548
chr8	116018465	116018624
chr8	116037407	116037509
chr8	116058367	116058376
chr8	116081645	116081657
chr8	116112700	116112709
chr8	116162998	116163007
chr8	116163167	116163176
chr8	116230502	116230521
chr8	116230765	116230828
chr8	116261514	116261523
chr8	116261849	116261858
chr8	116351532	116351579
chr8	116351698	116351722
chr8	116444925	116445039
chr8	116472736	116472745
chr8	116517617	116517782
chr8	116574951	116575168
chr8	116587400	116587549
chr8	116658363	116658729
chr8	116686531	116686613
chr8	116728616	116728692
chr8	116740086	116740171
chr8	116740331	116740435
chr8	116740541	116740617
chr8	116740733	116740742
chr8	116755810	116755978
chr8	116766208	116766548
chr8	116788512	116788521
chr8	116833388	116833471
chr8	116849482	116849508
chr8	116850175	116850184
chr8	116874212	116874277
chr8	116874737	116874844
chr8	116874950	116875011
chr8	116887734	116887743
chr8	116890262	116890271
chr8	117033459	117033567
chr8	117038851	117038871
chr8	117040371	117040390
chr8	117044829	117044846
chr8	117085428	117085437
chr8	117329152	117329161
chr8	117330226	117330289
chr8	117398907	117399029
chr8	117520325	117520334
chr8	117520541	117520702
chr8	117520934	117521005
chr8	117609074	117609221
chr8	117619444	117619638
chr8	117650332	117650764
chr8	117663657	117663717
chr8	117669722	117670016
chr8	117713407	117713416
chr8	117713727	117713736
chr8	117731013	117731024
chr8	117815089	117815202
chr8	117831590	117831723
chr8	117847734	117847971
chr8	117881561	117881570
chr8	117881857	117881933
chr8	117910084	117910249
chr8	117913685	117913704
chr8	117955408	117955428
chr8	117957048	117957062
chr8	117977954	117977963
chr8	117978273	117978282
chr8	117978387	117978741
chr8	118004735	118004845
chr8	118009191	118009273
chr8	118011461	118011564
chr8	118011922	118011931
chr8	118018654	118018663
chr8	118025339	118025348
chr8	118029816	118029825
chr8	118035208	118035217
chr8	118056329	118056367
chr8	118089795	118089804
chr8	118111821	118111863
chr8	118113115	118113252
chr8	118120726	118120735
chr8	118140897	118141094
chr8	118202022	118202306
chr8	118202492	118202511
chr8	118207210	118207407
chr8	118223363	118223372
chr8	118256977	118257176
chr8	118332567	118333053
chr8	118339608	118339617
chr8	118344121	118344391
chr8	118345606	118345615
chr8	118346800	118346819
chr8	118415631	118415980
chr8	118439748	118440045
chr8	118444346	118444422
chr8	118491985	118492104
chr8	118546749	118546814
chr8	118621993	118622039
chr8	118622207	118622264
chr8	118635063	118635324
chr8	118651595	118651604
chr8	118651708	118651836
chr8	118657319	118657483
chr8	118743751	118743760
chr8	118793299	118793430
chr8	118796645	118796947
chr8	118843836	118843910
chr8	118878457	118878537
chr8	118878654	118878828
chr8	118897188	118897204
chr8	118897478	118897577
chr8	118905318	118905426
chr8	118913144	118913169
chr8	118916637	118916646
chr8	118951875	118951891
chr8	118962027	118962053
chr8	119006165	119006229
chr8	119051554	119051697
chr8	119094099	119094108
chr8	119133299	119133312
chr8	119354314	119354326
chr8	119416403	119416412
chr8	119416967	119417018
chr8	119579030	119579136
chr8	119586506	119586598
chr8	119832596	119832620
chr8	119832779	119832929
chr8	119855456	119855465
chr8	119855641	119855718
chr8	119855940	119856005
chr8	119856286	119856299
chr8	119866888	119866900
chr8	119867171	119867270
chr8	119873548	119873845
chr8	119874206	119874239
chr8	119992498	119992523
chr8	120023755	120023769
chr8	120036476	120036590
chr8	120045221	120045316
chr8	120060812	120060901
chr8	120062550	120062570
chr8	120064974	120064997
chr8	120070029	120070107
chr8	120082575	120082767
chr8	120084715	120084724
chr8	120123681	120123691
chr8	120124353	120124438
chr8	120241581	120241590
chr8	120242900	120242914
chr8	120258234	120258606
chr8	120365292	120365364
chr8	120373212	120373222
chr8	120373350	120373370
chr8	120445418	120445429
chr8	120585319	120585336
chr8	120585488	120585560
chr8	120597751	120597797
chr8	120654392	120654401
chr8	120654645	120654654
chr8	120668896	120669073
chr8	120779014	120779023
chr8	120780321	120780330
chr8	120780435	120780455
chr8	120785763	120786116
chr8	120808818	120808829
chr8	120815290	120815440
chr8	120857484	120857498
chr8	120857608	120857905
chr8	120868779	120868829
chr8	120868975	120868984
chr8	120932840	120932968
chr8	120939160	120939169
chr8	120970976	120971239
chr8	120993251	120993260
chr8	121089511	121089520
chr8	121129810	121129819
chr8	121130207	121130239
chr8	121163359	121163372
chr8	121164220	121164300
chr8	121212193	121212236
chr8	121212394	121212422
chr8	121251436	121251445
chr8	121323831	121323843
chr8	121323960	121324058
chr8	121324404	121324512
chr8	121348942	121348953
chr8	121448809	121448818
chr8	121459886	121459895
chr8	121502758	121502850
chr8	121531486	121531531
chr8	121600213	121600223
chr8	121724339	121724475
chr8	121724651	121724711
chr8	121742978	121743280
chr8	121811588	121811659
chr8	121811810	121812091
chr8	121976889	121976932
chr8	122123012	122123021
chr8	122134775	122134784
chr8	122187737	122187828
chr8	122318851	122318891
chr8	122552603	122552612
chr8	122552716	122552788
chr8	122575873	122576008
chr8	122637657	122637676
chr8	122638834	122638843
chr8	122639076	122639085
chr8	122689674	122689905
chr8	122721873	122721915
chr8	122780283	122780292
chr8	122783003	122783012
chr8	122795239	122795248
chr8	122816132	122816156
chr8	122816289	122816498
chr8	122817077	122817086
chr8	122855507	122855635
chr8	122969791	122969822
chr8	123025660	123025669
chr8	123026216	123026225
chr8	123041894	123041943
chr8	123042327	123042547
chr8	123058355	123058364
chr8	123065704	123065792
chr8	123072439	123072780
chr8	123073062	123073071
chr8	123149194	123149205
chr8	123157016	123157025
chr8	123157201	123157439
chr8	123157614	123157635
chr8	123232247	123232261
chr8	123241413	123241446
chr8	123274174	123274304
chr8	123274721	123275101
chr8	123275338	123275347
chr8	123395437	123395446
chr8	123396419	123396818
chr8	123416321	123416597
chr8	123416774	123416819
chr8	123517155	123517327
chr8	123528553	123528562
chr8	123541278	123541287
chr8	123548408	123548417
chr8	123658595	123658606
chr8	123670916	123670925
chr8	123671167	123671186
chr8	123693698	123693712
chr8	123693884	123693908
chr8	123767912	123767921
chr8	123768122	123768134
chr8	123768301	123768365
chr8	123768482	123768491
chr8	123768649	123768658
chr8	123837705	123837714
chr8	123840190	123840298
chr8	123878082	123878199
chr8	123922169	123922178
chr8	123922289	123922319
chr8	123922619	123922638
chr8	123924856	123924905
chr8	124181532	124181699
chr8	124200254	124200371
chr8	124200557	124200607
chr8	124267298	124267307
chr8	124271546	124271706
chr8	124272153	124272251
chr8	124280271	124280527
chr8	124321088	124321162
chr8	124321266	124321367
chr8	124356392	124356403
chr8	124364286	124364295
chr8	124372406	124372885
chr8	124373024	124373051
chr8	124373224	124373233
chr8	124426091	124426230
chr8	124440528	124440539
chr8	124450324	124450400
chr8	124450745	124450850
chr8	124451059	124451068
chr8	124474258	124474330
chr8	124474525	124474894
chr8	124476326	124476335
chr8	124484114	124484234
chr8	124525718	124525749
chr8	124526042	124526097
chr8	124538575	124538584
chr8	124539052	124539132
chr8	124619898	124619907
chr8	124629887	124629993
chr8	124673556	124673629
chr8	124689035	124689046
chr8	124699491	124699594
chr8	124728160	124728174
chr8	124752038	124752061
chr8	124772128	124772441
chr8	124815010	124815019
chr8	124866522	124866812
chr8	124973159	124973168
chr8	124973279	124973349
chr8	124997830	124997852
chr8	124997955	124998089
chr8	124998253	124998579
chr8	124998830	124998842
chr8	125031861	125031870
chr8	125055506	125055566
chr8	125070176	125070843
chr8	125091728	125091761
chr8	125091865	125091912
chr8	125118608	125118617
chr8	125119313	125119406
chr8	125120621	125120630
chr8	125162973	125163098
chr8	125191465	125191481
chr8	125191777	125191791
chr8	125191918	125191943
chr8	125219309	125219498
chr8	125220673	125220682
chr8	125232989	125233048
chr8	125273298	125273307
chr8	125273984	125274093
chr8	125309846	125309953
chr8	125328565	125328576
chr8	125342143	125342152
chr8	125342308	125342581
chr8	125362856	125362980
chr8	125388438	125388703
chr8	125410686	125410815
chr8	125429577	125429586
chr8	125429780	125430425
chr8	125432169	125432178
chr8	125486462	125486471
chr8	125512830	125512839
chr8	125512995	125513004
chr8	125513195	125513396
chr8	125525527	125525536
chr8	125528917	125528935
chr8	125544127	125544205
chr8	125545649	125545751
chr8	125546227	125546453
chr8	125556409	125556597
chr8	125556997	125557006
chr8	125610869	125610878
chr8	125637518	125637703
chr8	125655692	125655701
chr8	125655905	125656256
chr8	125664330	125664359
chr8	125664535	125664721
chr8	125680185	125680456
chr8	125686349	125686472
chr8	125692067	125692087
chr8	125700766	125700873
chr8	125968679	125968783
chr8	125969126	125969316
chr8	126558370	126558455
chr8	126558633	126558642
chr8	126628736	126628750
chr8	126824538	126824560
chr8	126828020	126828133
chr8	126833464	126833478
chr8	126833589	126833602
chr8	126833953	126834148
chr8	126876783	126876899
chr8	126896169	126896391
chr8	126917872	126917905
chr8	126936887	126936896
chr8	126939793	126939802
chr8	127204508	127204517
chr8	127204688	127204699
chr8	127206301	127206310
chr8	127206453	127206462
chr8	127223048	127223065
chr8	127225222	127225353
chr8	127266867	127266876
chr8	127294824	127294917
chr8	127335356	127335366
chr8	127340177	127340293
chr8	127366119	127366394
chr8	127473120	127473129
chr8	127475100	127475109
chr8	127478841	127478887
chr8	127491141	127491240
chr8	127507335	127507895
chr8	127625370	127625379
chr8	127734142	127734248
chr8	127735887	127735896
chr8	127736143	127736245
chr8	127737804	127737813
chr8	127743242	127743251
chr8	127760354	127760363
chr8	127760729	127760744
chr8	127760919	127761064
chr8	127794032	127794047
chr8	127809736	127809907
chr8	127810181	127810462
chr8	127819988	127819997
chr8	127831682	127831839
chr8	127845591	127845603
chr8	127845707	127845731
chr8	127851439	127851716
chr8	127852052	127852360
chr8	127854381	127854422
chr8	127854605	127854706
chr8	127860345	127860354
chr8	127890068	127890087
chr8	127890202	127890229
chr8	127890530	127890539
chr8	127899230	127899364
chr8	127899498	127899791
chr8	127907972	127908206
chr8	127909577	127909595
chr8	127911513	127911721
chr8	127917696	127917705
chr8	127926345	127926362
chr8	127926480	127926517
chr8	127949712	127949976
chr8	127969460	127969687
chr8	127970815	127970907
chr8	127993045	127993054
chr8	127993192	127993320
chr8	128018856	128019049
chr8	128035216	128035385
chr8	128059073	128059087
chr8	128077784	128077913
chr8	128108966	128109253
chr8	128127711	128127720
chr8	128127876	128128136
chr8	128153082	128153338
chr8	128168586	128168595
chr8	128176423	128176432
chr8	128176653	128177172
chr8	128177278	128177302
chr8	128183249	128183551
chr8	128184756	128184794
chr8	128197824	128197838
chr8	128221814	128221843
chr8	128221951	128222170
chr8	128240585	128240594
chr8	128240766	128240775
chr8	128314607	128314643
chr8	128322987	128323079
chr8	128324591	128324600
chr8	128329866	128329875
chr8	128493457	128493468
chr8	128493617	128493702
chr8	128514869	128514942
chr8	128540645	128540868
chr8	128556807	128556852
chr8	128576796	128576936
chr8	128591378	128591465
chr8	128659070	128659143
chr8	128665898	128665913
chr8	128666098	128666328
chr8	128684700	128684717
chr8	128734548	128734557
chr8	128777284	128777293
chr8	128787732	128788024
chr8	128845761	128845823
chr8	128861797	128861865
chr8	128881845	128881956
chr8	128883440	128883607
chr8	128900653	128900898
chr8	128935866	128936084
chr8	129005311	129005320
chr8	129069043	129069052
chr8	129071041	129071050
chr8	129075791	129075801
chr8	129202588	129202680
chr8	129303582	129303591
chr8	129459919	129460063
chr8	129477549	129477632
chr8	129477806	129477815
chr8	129480352	129480361
chr8	129515792	129515822
chr8	129535902	129536036
chr8	129536218	129536227
chr8	129682175	129682279
chr8	129685650	129685901
chr8	129697276	129697285
chr8	129707813	129707930
chr8	129708154	129708242
chr8	129726442	129726469
chr8	129826314	129826352
chr8	129848841	129848850
chr8	129849009	129849018
chr8	129886890	129886984
chr8	129939651	129939661
chr8	129939822	129940061
chr8	129940220	129940384
chr8	129983888	129983897
chr8	129984422	129984478
chr8	129995273	129995287
chr8	129995423	129995436
chr8	130042429	130042447
chr8	130062075	130062355
chr8	130067908	130068156
chr8	130068510	130068519
chr8	130096626	130096792
chr8	130126041	130126050
chr8	130129785	130129794
chr8	130134579	130134740
chr8	130135008	130135144
chr8	130142257	130142607
chr8	130144593	130144695
chr8	130148379	130148493
chr8	130193952	130194095
chr8	130194879	130194888
chr8	130206480	130206564
chr8	130232835	130233108
chr8	130262819	130262939
chr8	130263790	130264088
chr8	130329786	130330237
chr8	130346376	130346477
chr8	130358604	130358613
chr8	130396705	130396795
chr8	130407845	130407854
chr8	130438247	130438256
chr8	130443635	130443725
chr8	130448450	130448459
chr8	130483226	130483608
chr8	130491656	130491938
chr8	130503153	130503454
chr8	130514105	130514114
chr8	130514310	130514319
chr8	130528469	130528531
chr8	130533494	130533505
chr8	130599682	130599691
chr8	130635715	130635733
chr8	130649796	130649809
chr8	130651143	130651204
chr8	130672904	130673015
chr8	130692236	130692484
chr8	130701825	130701915
chr8	130727411	130727549
chr8	130727684	130727693
chr8	130728133	130728209
chr8	130749736	130749882
chr8	130762085	130762591
chr8	130880976	130880992
chr8	130904652	130904813
chr8	131037063	131037072
chr8	131804432	131804441
chr8	131816491	131816627
chr8	131816807	131816974
chr8	131842315	131842324
chr8	131845486	131845559
chr8	131856689	131856698
chr8	131856852	131857058
chr8	131857234	131857260
chr8	131859681	131859690
chr8	131903843	131903852
chr8	131903981	131904117
chr8	131904377	131904501
chr8	131904680	131904698
chr8	131916640	131916812
chr8	131922951	131923078
chr8	131946834	131947183
chr8	132651683	132651692
chr8	132675553	132675685
chr8	132760570	132760809
chr8	132768687	132768745
chr8	132775173	132775454
chr8	132775819	132775838
chr8	132875606	132875615
chr8	132877461	132877470
chr8	132893923	132893932
chr8	132899467	132899612
chr8	132991573	132991778
chr8	132996015	132996024
chr8	133000249	133000325
chr8	133017355	133017427
chr8	133026266	133026275
chr8	133033246	133033518
chr8	133036866	133037226
chr8	133049795	133049912
chr8	133124814	133124841
chr8	133131067	133131076
chr8	133147513	133147541
chr8	133182544	133182774
chr8	133190868	133190907
chr8	133203035	133203140
chr8	133209492	133209501
chr8	133216595	133216886
chr8	133217980	133218140
chr8	133231497	133231506
chr8	133237936	133238075
chr8	133258576	133258848
chr8	133258994	133259003
chr8	133294409	133294434
chr8	133297150	133297541
chr8	133297644	133297753
chr8	133297968	133298083
chr8	133302157	133302282
chr8	133303252	133303455
chr8	133356309	133356538
chr8	133356686	133356728
chr8	133357046	133357055
chr8	133360491	133360500
chr8	133375587	133375684
chr8	133382070	133382146
chr8	133383231	133383481
chr8	133389307	133389517
chr8	133406741	133406830
chr8	133407142	133407151
chr8	133453546	133453555
chr8	133456927	133456950
chr8	133457355	133457533
chr8	133482600	133482610
chr8	133486330	133486519
chr8	133504365	133504374
chr8	133569813	133569832
chr8	133571750	133571759
chr8	133571911	133572260
chr8	133575465	133575761
chr8	133576056	133576065
chr8	133580717	133580726
chr8	133645264	133645484
chr8	133652037	133652050
chr8	133816782	133817018
chr8	133858287	133858296
chr8	133890786	133890995
chr8	133899621	133899694
chr8	133919405	133919763
chr8	133930439	133930448
chr8	133934456	133934465
chr8	133951304	133951313
chr8	134021435	134021615
chr8	134021734	134021748
chr8	134034071	134034092
chr8	134044397	134044406
chr8	134044596	134044760
chr8	134077146	134077233
chr8	134161938	134162198
chr8	134162319	134162334
chr8	134162514	134162701
chr8	134200102	134200372
chr8	134214703	134214921
chr8	134233049	134233232
chr8	134340979	134341112
chr8	134457154	134457178
chr8	134457365	134457488
chr8	134457625	134457650
chr8	134551546	134551600
chr8	134581079	134581088
chr8	134581192	134581323
chr8	134582270	134582491
chr8	134621926	134621935
chr8	134622283	134622292
chr8	134635885	134635988
chr8	134670564	134670576
chr8	134685360	134685489
chr8	134685712	134685794
chr8	134691397	134691508
chr8	134712563	134712847
chr8	134712995	134713298
chr8	134713535	134713544
chr8	134720208	134720227
chr8	134720406	134720415
chr8	134778269	134778361
chr8	134831436	134831511
chr8	134832244	134832744
chr8	134892723	134892737
chr8	134905607	134905703
chr8	134906264	134906331
chr8	135456711	135456901
chr8	135457060	135457122
chr8	135457281	135457319
chr8	135458844	135458863
chr8	135466263	135466277
chr8	135466665	135466897
chr8	135515709	135515718
chr8	135515858	135515906
chr8	135516219	135516424
chr8	135539285	135539339
chr8	135543983	135544204
chr8	135581060	135581249
chr8	135581388	135581397
chr8	135602029	135602049
chr8	135782422	135782433
chr8	135975193	135975202
chr8	135978639	135978648
chr8	136020638	136020857
chr8	136714211	136714379
chr8	136724131	136724140
chr8	137095495	137095539
chr8	137095764	137095773
chr8	137105534	137105696
chr8	137105944	137105953
chr8	137106229	137106238
chr8	137106393	137106402
chr8	137146405	137146417
chr8	137146865	137146955
chr8	137149500	137149664
chr8	137156338	137156347
chr8	137156639	137156809
chr8	137200191	137200200
chr8	137334755	137334862
chr8	138084763	138084772
chr8	138084968	138084977
chr8	138727509	138727608
chr8	139023270	139023279
chr8	139705847	139705939
chr8	139879865	139879887
chr8	139925200	139925209
chr8	139985248	139985257
chr8	139991251	139991413
chr8	140054836	140054845
chr8	140060956	140061151
chr8	140087400	140087409
chr8	140098638	140098647
chr8	140099099	140099365
chr8	140108688	140108882
chr8	140119216	140119282
chr8	140150413	140150422
chr8	140159731	140159749
chr8	140238071	140238084
chr8	140309576	140309585
chr8	140309690	140309873
chr8	140310076	140310085
chr8	140310268	140310311
chr8	140393889	140394055
chr8	140426882	140426891
chr8	140457720	140457900
chr8	140458198	140458291
chr8	140464261	140465035
chr8	140469347	140469368
chr8	140469592	140469685
chr8	140496253	140496274
chr8	140496456	140496532
chr8	140511011	140511077
chr8	140511229	140511734
chr8	140511865	140512068
chr8	140553319	140553333
chr8	140588844	140589086
chr8	140589475	140589484
chr8	140591163	140591266
chr8	140591420	140591612
chr8	140597154	140597181
chr8	140627452	140627461
chr8	140635944	140635958
chr8	140636157	140636342
chr8	140637586	140637602
chr8	140645853	140646109
chr8	140646734	140646814
chr8	140693612	140693621
chr8	140718592	140718603
chr8	140724755	140724764
chr8	140727458	140727483
chr8	140764244	140764253
chr8	140764376	140764493
chr8	140770327	140770336
chr8	140785993	140786082
chr8	140790857	140791008
chr8	140835039	140835061
chr8	140894978	140894987
chr8	140987774	140987927
chr8	141001435	141001500
chr8	141001689	141001711
chr8	141004945	141005053
chr8	141005311	141005320
chr8	141010531	141010555
chr8	141026871	141027088
chr8	141038011	141038139
chr8	141043279	141043589
chr8	141059244	141059253
chr8	141059354	141059363
chr8	141060074	141060085
chr8	141075720	141075775
chr8	141075967	141076210
chr8	141084452	141084461
chr8	141127456	141127534
chr8	141127725	141127734
chr8	141127859	141127881
chr8	141128055	141128090
chr8	141128428	141128537
chr8	141131106	141131115
chr8	141146673	141147026
chr8	141147862	141147951
chr8	141152383	141152392
chr8	141153677	141153693
chr8	141154069	141154380
chr8	141173396	141173405
chr8	141228541	141228685
chr8	141265375	141265431
chr8	141265752	141265761
chr8	141308381	141308390
chr8	141327620	141327640
chr8	141347052	141347134
chr8	141347333	141347342
chr8	141367236	141367247
chr8	141386898	141386923
chr8	141431683	141431697
chr8	141874138	141874147
chr8	142288489	142288498
chr8	142403257	142403276
chr8	142403489	142403542
chr8	142447612	142447630
chr8	142472041	142472050
chr8	142614472	142614715
chr8	142624164	142624245
chr8	142662463	142662472
chr8	142662643	142662856
chr8	142669303	142669312
chr8	142669982	142669993
chr8	142676196	142676357
chr8	142681684	142681770
chr8	142681926	142682085
chr8	142682259	142682268
chr8	142699747	142700107
chr8	142726303	142726312
chr8	142726504	142726666
chr8	142726801	142726811
chr8	142726976	142727262
chr8	142727640	142727649
chr8	142738803	142738909
chr8	142739253	142739314
chr8	142739484	142739615
chr8	142777632	142777641
chr8	142782631	142782640
chr8	142815811	142816011
chr8	142838531	142838540
chr8	142865087	142865096
chr8	142950835	142950909
chr8	142952228	142952384
chr8	143016489	143016498
chr8	143018480	143018533
chr8	143018902	143018911
chr8	143019141	143019150
chr8	143026353	143026581
chr8	143038797	143039276
chr8	143131232	143131251
chr8	143219689	143219744
chr8	143219953	143220047
chr8	143220349	143220544
chr8	143246697	143246719
chr8	143246862	143246996
chr8	143247139	143247359
chr8	143264809	143264843
chr8	143267152	143267172
chr8	143267425	143267489
chr8	143281648	143281845
chr8	143291130	143291150
chr8	143291286	143291450
chr8	143334558	143335000
chr8	143368524	143368865
chr8	143369012	143369021
chr8	143430753	143431020
chr8	143454525	143454549
chr8	143454673	143454897
chr8	143494304	143494336
chr8	143512727	143512736
chr8	143519213	143519222
chr8	143519373	143519408
chr8	143540992	143541001
chr8	143541193	143541202
chr8	143541373	143541677
chr8	143547314	143547323
chr8	143547428	143547439
chr8	143553573	143553582
chr8	143569520	143569529
chr8	143578370	143578393
chr8	143578640	143578649
chr8	143596291	143596305
chr8	143597235	143597249
chr8	143597409	143597465
chr8	143609339	143609348
chr8	143609569	143609796
chr8	143617099	143617172
chr8	143617495	143617681
chr8	143635713	143635722
chr8	143635947	143635986
chr8	143684387	143684401
chr8	143684504	143684527
chr8	143815649	143815658
chr8	143815806	143815815
chr8	143815945	143815960
chr8	143829064	143829089
chr8	143829274	143829585
chr8	143840924	143840933
chr8	143841055	143841064
chr8	143841167	143841176
chr8	143939656	143939665
chr8	143942736	143942751
chr8	143943946	143944022
chr8	143948480	143948755
chr8	143952817	143952826
chr8	143953834	143953843
chr8	143966825	143966965
chr8	143974979	143974988
chr8	143977005	143977014
chr8	143977293	143977308
chr8	143986411	143986519
chr8	144003523	144003541
chr8	144014730	144014801
chr8	144060785	144060794
chr8	144078575	144078703
chr8	144082561	144082571
chr8	144094832	144094943
chr8	144095052	144095136
chr8	144103876	144103914
chr8	144104245	144104499
chr8	144104694	144104705
chr8	144104861	144104992
chr8	144126533	144126667
chr8	144137384	144137393
chr8	144137583	144137792
chr8	144147145	144147219
chr8	144147596	144147605
chr8	144147732	144147981
chr8	144274528	144274600
chr8	144274954	144275083
chr8	144291624	144291641
chr8	144291989	144291998
chr8	144326763	144327047
chr8	144327249	144327280
chr8	144358495	144358596
chr8	144358873	144358882
chr8	144373846	144373872
chr8	144374020	144374058
chr8	144409345	144409475
chr8	144409842	144409920
chr8	144428482	144428494
chr8	144428833	144428842
chr8	144444192	144444212
chr8	144444404	144444447
chr8	144444603	144444614
chr8	144462929	144462975
chr8	144465255	144465264
chr8	144465499	144465508
chr8	144477977	144477986
chr8	144478219	144478228
chr8	144479972	144479985
chr8	144508986	144509109
chr8	144509598	144509607
chr8	144509869	144509892
chr8	144517999	144518008
chr8	144522369	144522489
chr8	144529167	144529189
chr8	144575930	144575939
chr8	144685834	144685843
chr8	144686066	144686075
chr8	144686251	144686270
chr8	144715185	144715194
chr8	144755258	144755319
chr8	144755520	144755733
chr8	144767513	144767664
chr8	144768305	144768322
chr8	144768462	144768471
chr8	144786111	144786127
chr8	144786762	144786962
chr8	144787270	144787557
chr8	144792360	144792617
chr8	144798825	144799013
chr8	144804980	144804994
chr8	144826747	144826878
chr8	144827213	144827305
chr8	144827408	144827558
chr8	144827926	144827935
chr8	144852661	144852670
chr8	144853036	144853108
chr8	144853314	144853323
chr8	144853470	144853479
chr8	144869807	144869817
chr8	144901259	144901268
chr8	144901438	144901731
chr8	144902050	144902174
chr8	144950865	144950934
chr8	144997825	144997834
chr8	145002874	145003032
chr8	145003422	145003431
chr8	145026815	145026836
chr8	145051250	145051259
chr8	145052406	145052513
chr9	88570	88579
chr9	94473	94482
chr9	283173	283182
chr9	386049	386058
chr9	419727	419736
chr9	437647	437661
chr9	437820	437829
chr9	470095	470344
chr9	613936	614089
chr9	685137	685152
chr9	694965	695067
chr9	698504	698513
chr9	706759	706802
chr9	706959	707210
chr9	707478	707487
chr9	734971	735422
chr9	738493	738667
chr9	738774	738783
chr9	752125	752512
chr9	755869	755883
chr9	764164	764238
chr9	806770	806779
chr9	819166	819175
chr9	995943	995952
chr9	1009236	1009345
chr9	1715559	1715673
chr9	1979797	1980178
chr9	2014832	2014908
chr9	2015047	2015398
chr9	2015617	2015626
chr9	2016648	2016768
chr9	2066969	2067139
chr9	2085748	2085895
chr9	2094359	2094370
chr9	2158094	2158103
chr9	2241641	2241762
chr9	2241908	2242128
chr9	2242345	2242358
chr9	2307617	2307797
chr9	2449432	2449441
chr9	2469724	2469733
chr9	2559417	2559426
chr9	2559600	2559750
chr9	2621394	2621543
chr9	2655470	2655582
chr9	2655760	2655928
chr9	2714144	2714153
chr9	2728208	2728326
chr9	2787304	2787313
chr9	2802504	2802827
chr9	2809767	2809805
chr9	2809955	2810059
chr9	2810267	2810276
chr9	2843614	2843714
chr9	2843999	2844380
chr9	2857745	2857754
chr9	2860005	2860016
chr9	3041009	3041018
chr9	3043487	3043603
chr9	3200379	3200392
chr9	3200636	3200785
chr9	3526038	3526128
chr9	3526412	3526514
chr9	3526700	3526732
chr9	3526950	3526959
chr9	3578935	3578944
chr9	3732523	3732542
chr9	3732720	3732869
chr9	3746511	3746600
chr9	3794116	3794141
chr9	3824739	3824748
chr9	3863225	3863330
chr9	3863431	3863457
chr9	3875166	3875175
chr9	3875385	3875421
chr9	3880984	3881215
chr9	3894872	3895122
chr9	3906943	3907080
chr9	3949016	3949027
chr9	3949378	3949387
chr9	3962592	3962613
chr9	3963576	3963585
chr9	4096322	4096341
chr9	4097666	4097680
chr9	4137279	4137440
chr9	4137919	4138145
chr9	4225518	4225546
chr9	4225732	4225741
chr9	4238717	4238728
chr9	4262873	4262996
chr9	4293385	4293570
chr9	4293758	4293767
chr9	4293929	4293938
chr9	4297448	4297514
chr9	4300054	4300067
chr9	4302420	4302429
chr9	4315719	4315831
chr9	4324658	4324667
chr9	4327862	4327871
chr9	4371181	4371190
chr9	4371323	4371332
chr9	4375511	4375802
chr9	4489721	4489730
chr9	4490104	4490402
chr9	4507281	4507298
chr9	4508628	4508690
chr9	4509434	4509480
chr9	4530635	4530684
chr9	4531010	4531140
chr9	4553975	4553984
chr9	4662190	4662326
chr9	4679434	4679666
chr9	4741088	4741318
chr9	4769581	4769595
chr9	4792681	4792976
chr9	4793153	4793164
chr9	4793305	4793397
chr9	4833159	4833477
chr9	4834418	4834436
chr9	4979390	4979458
chr9	4984389	4984413
chr9	4984724	4985395
chr9	5052955	5052964
chr9	5254860	5254869
chr9	5269280	5269462
chr9	5292377	5292390
chr9	5425277	5425286
chr9	5437629	5437646
chr9	5437820	5438025
chr9	5450367	5450643
chr9	5455421	5455430
chr9	5494206	5494215
chr9	5509670	5509872
chr9	5510504	5510513
chr9	5550064	5550073
chr9	5583313	5583322
chr9	5586388	5586397
chr9	5586593	5586604
chr9	5587204	5587213
chr9	5622096	5622302
chr9	5628722	5629014
chr9	5629118	5629175
chr9	5833015	5833247
chr9	5844543	5844552
chr9	5844697	5845059
chr9	5845218	5845233
chr9	5851670	5851679
chr9	5872501	5872634
chr9	5872810	5872820
chr9	5879658	5879774
chr9	5879955	5880076
chr9	5886245	5886265
chr9	6007021	6007156
chr9	6007329	6007338
chr9	6008422	6008446
chr9	6008558	6008636
chr9	6015615	6015624
chr9	6015921	6015930
chr9	6054658	6054669
chr9	6097023	6097132
chr9	6098551	6098560
chr9	6102682	6102809
chr9	6109747	6109756
chr9	6134871	6134969
chr9	6153602	6153713
chr9	6272318	6272384
chr9	6272513	6272542
chr9	6306216	6306225
chr9	6354266	6354336
chr9	6354557	6354566
chr9	6383758	6383816
chr9	6384023	6384032
chr9	6412822	6412833
chr9	6413006	6413227
chr9	6413445	6413454
chr9	6433652	6433661
chr9	6566569	6566668
chr9	6567036	6567045
chr9	6567174	6567255
chr9	6567439	6567458
chr9	6568286	6568295
chr9	6680964	6680973
chr9	6681227	6681487
chr9	6681619	6681821
chr9	6704118	6704127
chr9	6704283	6704350
chr9	6711591	6711676
chr9	6757093	6757121
chr9	6757316	6757406
chr9	6757578	6757741
chr9	6757868	6758099
chr9	6759009	6759018
chr9	6788260	6788382
chr9	6852348	6852407
chr9	6852510	6852543
chr9	6931956	6932150
chr9	6938563	6938803
chr9	6938907	6938968
chr9	6945089	6945098
chr9	7052726	7052834
chr9	7172768	7172777
chr9	7185880	7185892
chr9	7304053	7304062
chr9	7304222	7304231
chr9	7320203	7320436
chr9	7320629	7320640
chr9	7368512	7368663
chr9	7452471	7452683
chr9	7780135	7780144
chr9	7780382	7780503
chr9	7785653	7785665
chr9	7785872	7786037
chr9	7799408	7799417
chr9	7799753	7799862
chr9	8134661	8134670
chr9	8188881	8188907
chr9	8196024	8196040
chr9	8205660	8205801
chr9	8208475	8208738
chr9	8224069	8224078
chr9	8224432	8224921
chr9	8365265	8365334
chr9	8556128	8556395
chr9	8648487	8648497
chr9	8838285	8838294
chr9	10020328	10020343
chr9	10021488	10021497
chr9	12748102	12748224
chr9	12759839	12760168
chr9	12774888	12775019
chr9	12776414	12776530
chr9	12784598	12784804
chr9	12814152	12814161
chr9	12814317	12814775
chr9	12827424	12827433
chr9	12849811	12849820
chr9	12859777	12859786
chr9	12860022	12860031
chr9	12884879	12884994
chr9	13113347	13113493
chr9	13116200	13116209
chr9	13139708	13139910
chr9	13140046	13140134
chr9	13266326	13266340
chr9	13267853	13267862
chr9	13267964	13267973
chr9	13268664	13268692
chr9	13278222	13278231
chr9	13278480	13278494
chr9	13278891	13278900
chr9	13279375	13279384
chr9	13279683	13279710
chr9	13283104	13283117
chr9	13358203	13358397
chr9	13377485	13377642
chr9	13377759	13377808
chr9	13942409	13942418
chr9	13942777	13942963
chr9	14063125	14063138
chr9	14278669	14278678
chr9	14320369	14320741
chr9	14322588	14322606
chr9	14366248	14366257
chr9	14373020	14373029
chr9	14416092	14416206
chr9	14423817	14423961
chr9	14428926	14429005
chr9	14433885	14434093
chr9	14616591	14616600
chr9	14686927	14686936
chr9	14687056	14687290
chr9	14693285	14693405
chr9	15105051	15105060
chr9	15135395	15135409
chr9	15160822	15160990
chr9	15249162	15249249
chr9	15253403	15253414
chr9	15296063	15296079
chr9	15306315	15306332
chr9	15306755	15306783
chr9	15306965	15307051
chr9	15307190	15307477
chr9	15308610	15308669
chr9	15373275	15373551
chr9	15400343	15400562
chr9	15422550	15422910
chr9	15423091	15423100
chr9	15510756	15510765
chr9	15510952	15511005
chr9	15511223	15511287
chr9	15511514	15511525
chr9	15552808	15553139
chr9	15553425	15553516
chr9	15553681	15553690
chr9	15697503	15697832
chr9	15735191	15735298
chr9	15735400	15735415
chr9	15735601	15735614
chr9	15999762	15999922
chr9	16000091	16000161
chr9	16030644	16030780
chr9	16040502	16040674
chr9	16132680	16132689
chr9	16191874	16191924
chr9	16192089	16192107
chr9	16192306	16192402
chr9	16203607	16203622
chr9	16213956	16213969
chr9	16236485	16236494
chr9	16241473	16241523
chr9	16257783	16257792
chr9	16324320	16324329
chr9	16336070	16336092
chr9	16344487	16344570
chr9	16413572	16413805
chr9	16417182	16417490
chr9	16434693	16434748
chr9	16522207	16522341
chr9	16532835	16532844
chr9	16612747	16612756
chr9	16628108	16628255
chr9	16704648	16704745
chr9	16705159	16705530
chr9	16726953	16726962
chr9	16727347	16727366
chr9	16744455	16744464
chr9	16795295	16795515
chr9	16826122	16826131
chr9	16828459	16828927
chr9	16829115	16829138
chr9	16865268	16865277
chr9	16923293	16923302
chr9	16964226	16964597
chr9	17005216	17005300
chr9	17134827	17135089
chr9	17135511	17135523
chr9	18071568	18071577
chr9	18238592	18238601
chr9	18393486	18393564
chr9	18442775	18442864
chr9	18460102	18460235
chr9	18464214	18464223
chr9	18478971	18479058
chr9	18490626	18490913
chr9	18491127	18491237
chr9	18543541	18543550
chr9	18543751	18543769
chr9	18566315	18566324
chr9	18633037	18633114
chr9	18976840	18977090
chr9	19049104	19049476
chr9	19049606	19049615
chr9	19050152	19050166
chr9	19087716	19087895
chr9	19102306	19102315
chr9	19102516	19102525
chr9	19102857	19103078
chr9	19127513	19127589
chr9	19154277	19154462
chr9	19161708	19162000
chr9	19174352	19174415
chr9	19184288	19184522
chr9	19184647	19184770
chr9	19229910	19229927
chr9	19230116	19230180
chr9	19230457	19230491
chr9	19230717	19230761
chr9	19379970	19379981
chr9	19380178	19380363
chr9	19408765	19409049
chr9	19409182	19409196
chr9	19411417	19411437
chr9	19416280	19416353
chr9	19457562	19457667
chr9	19464797	19464831
chr9	19465087	19465101
chr9	19471918	19471929
chr9	19493236	19493360
chr9	19493716	19493725
chr9	19926112	19926239
chr9	19969002	19969066
chr9	19999452	19999461
chr9	19999611	19999773
chr9	20198487	20198496
chr9	20206071	20206080
chr9	20271220	20271390
chr9	20292221	20292236
chr9	20297643	20297945
chr9	20315980	20316010
chr9	20354106	20354127
chr9	20355187	20355298
chr9	20356461	20356470
chr9	20382588	20382739
chr9	20437874	20437889
chr9	20512185	20512194
chr9	20558842	20558864
chr9	20559006	20559015
chr9	20568585	20568594
chr9	20570317	20570343
chr9	20570925	20571025
chr9	20599286	20599393
chr9	20604751	20604760
chr9	20612184	20612220
chr9	20622168	20622177
chr9	20622466	20622709
chr9	20624989	20624998
chr9	20678995	20679070
chr9	20684101	20684306
chr9	20684694	20684816
chr9	20732253	20732262
chr9	20790898	20790912
chr9	20854546	20854560
chr9	20872665	20872682
chr9	20872807	20872820
chr9	20981099	20981274
chr9	20981582	20981645
chr9	20981754	20981913
chr9	21017275	21017284
chr9	21030501	21030515
chr9	21030760	21030920
chr9	21031624	21031633
chr9	21070156	21070418
chr9	21096482	21096495
chr9	21253149	21253158
chr9	21335344	21335416
chr9	21454351	21454370
chr9	21549647	21549658
chr9	21559959	21559968
chr9	21576413	21576483
chr9	21576732	21576792
chr9	21591696	21591901
chr9	21592087	21592096
chr9	21616203	21616421
chr9	21616646	21616655
chr9	21653223	21653232
chr9	21688413	21688433
chr9	21688829	21688974
chr9	21708568	21708585
chr9	21771453	21771485
chr9	21789569	21789659
chr9	21802088	21802097
chr9	21802225	21802653
chr9	21813109	21813126
chr9	21831963	21831972
chr9	21832119	21832319
chr9	21836451	21836788
chr9	21856384	21856393
chr9	21856581	21856590
chr9	21919827	21919836
chr9	21951698	21951707
chr9	21965106	21965115
chr9	21965662	21965790
chr9	21995086	21995141
chr9	21995358	21995448
chr9	21995737	21995746
chr9	22008690	22008804
chr9	22009042	22009064
chr9	22009231	22009514
chr9	22030552	22030561
chr9	22040970	22041067
chr9	22052670	22052727
chr9	22052848	22052857
chr9	22084760	22085000
chr9	22095667	22095676
chr9	22097893	22098023
chr9	22103347	22103600
chr9	22112085	22112104
chr9	22117624	22117646
chr9	22117816	22117909
chr9	22124796	22124889
chr9	22148003	22148012
chr9	22148288	22148385
chr9	22148960	22149106
chr9	22159154	22159251
chr9	22170360	22170448
chr9	22211825	22211932
chr9	22212146	22212155
chr9	22217066	22217124
chr9	22238061	22238161
chr9	23913831	23913842
chr9	25677681	25677701
chr9	25678514	25678538
chr9	26875901	26875910
chr9	26892319	26892504
chr9	26892717	26892895
chr9	26946777	26946786
chr9	26947179	26947307
chr9	26947483	26947583
chr9	26955998	26956011
chr9	26956262	26956444
chr9	26956646	26956670
chr9	27019729	27019794
chr9	27087126	27087135
chr9	27087361	27087416
chr9	27087532	27087606
chr9	27089217	27089226
chr9	27094720	27094729
chr9	27094830	27095065
chr9	27105860	27105869
chr9	27111876	27111951
chr9	27119099	27119126
chr9	27125103	27125451
chr9	27151926	27151935
chr9	27155013	27155029
chr9	27155141	27155205
chr9	27181547	27181654
chr9	27194497	27194680
chr9	27204775	27204784
chr9	27273035	27273151
chr9	27303356	27303455
chr9	27519664	27519678
chr9	27529182	27529191
chr9	27529606	27529615
chr9	27529772	27529823
chr9	27539869	27540015
chr9	27540337	27540395
chr9	27572954	27572963
chr9	27573189	27573205
chr9	27573530	27573544
chr9	27573762	27573981
chr9	27574127	27574136
chr9	28051651	28051889
chr9	28052022	28052031
chr9	28213044	28213230
chr9	28867156	28867165
chr9	28867295	28867305
chr9	29332960	29333030
chr9	29348985	29349344
chr9	29457101	29457117
chr9	29548588	29548721
chr9	29556601	29556618
chr9	29564686	29564957
chr9	29625319	29625345
chr9	29966368	29966459
chr9	30104153	30104252
chr9	31089916	31090029
chr9	31120040	31120053
chr9	31137156	31137503
chr9	31137687	31137696
chr9	31185953	31186099
chr9	31304585	31304869
chr9	31347181	31347273
chr9	31433326	31433335
chr9	31433583	31433706
chr9	31542534	31542800
chr9	31612530	31612541
chr9	31612803	31612991
chr9	31613119	31613128
chr9	32378725	32378744
chr9	32379441	32379503
chr9	32384260	32384348
chr9	32384471	32384686
chr9	32385023	32385060
chr9	32395959	32396064
chr9	32423527	32423536
chr9	32426338	32426568
chr9	32430878	32430996
chr9	32500921	32500930
chr9	32502650	32502680
chr9	32526176	32526423
chr9	32526558	32526700
chr9	32550772	32550801
chr9	32551005	32551056
chr9	32552224	32552395
chr9	32552583	32552675
chr9	32572388	32572500
chr9	32573113	32573247
chr9	32589221	32589230
chr9	32665289	32665388
chr9	32672514	32672783
chr9	32705202	32705323
chr9	32954808	32954826
chr9	33001520	33001826
chr9	33025040	33025326
chr9	33044178	33044295
chr9	33044508	33044554
chr9	33068534	33068543
chr9	33076476	33076486
chr9	33076604	33076858
chr9	33132295	33132311
chr9	33139935	33139954
chr9	33151162	33151309
chr9	33159155	33159166
chr9	33159413	33159422
chr9	33161091	33161255
chr9	33167109	33167346
chr9	33167523	33167642
chr9	33230809	33230818
chr9	33235023	33235032
chr9	33264663	33265052
chr9	33290338	33290719
chr9	33290913	33291127
chr9	33320376	33320440
chr9	33320615	33320717
chr9	33320935	33320951
chr9	33321127	33321152
chr9	33330087	33330248
chr9	33350489	33350500
chr9	33375055	33375064
chr9	33391277	33391348
chr9	33391611	33391738
chr9	33452988	33452997
chr9	33473884	33474128
chr9	33506621	33506930
chr9	33510697	33510706
chr9	33510918	33510927
chr9	33517555	33517564
chr9	33621222	33621274
chr9	33624102	33624111
chr9	33722014	33722023
chr9	33763828	33763837
chr9	33816732	33816847
chr9	33817022	33817031
chr9	33836480	33836496
chr9	33946984	33946995
chr9	34034759	34034768
chr9	34048876	34049006
chr9	34049150	34049291
chr9	34049471	34049552
chr9	34073259	34073268
chr9	34074447	34074456
chr9	34126427	34126536
chr9	34126670	34126830
chr9	34158488	34158507
chr9	34178877	34179035
chr9	34222657	34222752
chr9	34253639	34253709
chr9	34329234	34329615
chr9	34376892	34377214
chr9	34380780	34380794
chr9	34380941	34380950
chr9	34417479	34417488
chr9	34457410	34457419
chr9	34458507	34458814
chr9	34523005	34523306
chr9	34560431	34560440
chr9	34603787	34603888
chr9	34612110	34612242
chr9	34612957	34613021
chr9	34620323	34620332
chr9	34620464	34620675
chr9	34637545	34637557
chr9	34637723	34637912
chr9	34638085	34638138
chr9	34646480	34646641
chr9	34646899	34646996
chr9	34652013	34652103
chr9	34652330	34652339
chr9	34664511	34664520
chr9	34665361	34665387
chr9	34665580	34665668
chr9	34666024	34666169
chr9	34701476	34701488
chr9	34701654	34701682
chr9	34702090	34702099
chr9	34702334	34702362
chr9	34760598	34760607
chr9	34899776	34899785
chr9	34989193	34989202
chr9	34989336	34989748
chr9	35026334	35026343
chr9	35072070	35072142
chr9	35072254	35072278
chr9	35072615	35072937
chr9	35079721	35079848
chr9	35079970	35080166
chr9	35096147	35096292
chr9	35096594	35096708
chr9	35103144	35103312
chr9	35111497	35111562
chr9	35111685	35111789
chr9	35114217	35114302
chr9	35115867	35116014
chr9	35116362	35116453
chr9	35116950	35117077
chr9	35161785	35161867
chr9	35161983	35162086
chr9	35162237	35162325
chr9	35333665	35333674
chr9	35333805	35333814
chr9	35335068	35335077
chr9	35367642	35367789
chr9	35489641	35489762
chr9	35490004	35490093
chr9	35510983	35511338
chr9	35518231	35518409
chr9	35538480	35538489
chr9	35538618	35538641
chr9	35538821	35538859
chr9	35554103	35554204
chr9	35603941	35604375
chr9	35617225	35617241
chr9	35646591	35646600
chr9	35646800	35646992
chr9	35657721	35658029
chr9	35658216	35658369
chr9	35658993	35659002
chr9	35669635	35669654
chr9	35689863	35689929
chr9	35690188	35690197
chr9	35732157	35732701
chr9	35749287	35749310
chr9	35812170	35812290
chr9	35814557	35814677
chr9	35814998	35815508
chr9	35829143	35829198
chr9	35829411	35829459
chr9	35844988	35844997
chr9	35845106	35845115
chr9	35848349	35848532
chr9	35906060	35906273
chr9	35924061	35924070
chr9	35924389	35924438
chr9	35962385	35962394
chr9	35962674	35962683
chr9	36029862	36029955
chr9	36030073	36030084
chr9	36036878	36036890
chr9	36091594	36091605
chr9	36102340	36102717
chr9	36103228	36103237
chr9	36136575	36136744
chr9	36136877	36136886
chr9	36137170	36137179
chr9	36148808	36148929
chr9	36166629	36166760
chr9	36190642	36190924
chr9	36257765	36257774
chr9	36257887	36258093
chr9	36258392	36258642
chr9	36259191	36259200
chr9	36276956	36277164
chr9	36400545	36400560
chr9	36400851	36401024
chr9	36471119	36471128
chr9	36487928	36488033
chr9	36488214	36488283
chr9	36585231	36585240
chr9	36597496	36597591
chr9	36598474	36598483
chr9	36603223	36603232
chr9	36625179	36625188
chr9	36625419	36625489
chr9	36924194	36924208
chr9	36995987	36996085
chr9	37079543	37079640
chr9	37079872	37079929
chr9	37080032	37080041
chr9	37104605	37104693
chr9	37120166	37120230
chr9	37120406	37120634
chr9	37120815	37120824
chr9	37121013	37121026
chr9	37156939	37157178
chr9	37174370	37174468
chr9	37415125	37415134
chr9	37415424	37415444
chr9	37422543	37422679
chr9	37422856	37422887
chr9	37464750	37464759
chr9	37464967	37465067
chr9	37465398	37465969
chr9	37472416	37472665
chr9	37482418	37482456
chr9	37485776	37486020
chr9	37487292	37487391
chr9	37574305	37574460
chr9	37574662	37574671
chr9	37576102	37576111
chr9	37576328	37576354
chr9	37576627	37576641
chr9	37592570	37592709
chr9	37592901	37592910
chr9	37594632	37594642
chr9	37619010	37619128
chr9	37747292	37747385
chr9	37753761	37753780
chr9	37753959	37754033
chr9	37760836	37761044
chr9	37761577	37761748
chr9	37774347	37774356
chr9	37774560	37774569
chr9	37784969	37785122
chr9	37800721	37800820
chr9	37801208	37801233
chr9	37840820	37840831
chr9	37899147	37899162
chr9	37903749	37903866
chr9	37904054	37904150
chr9	37904327	37904341
chr9	37904443	37904464
chr9	37913813	37913885
chr9	37943770	37943958
chr9	37953830	37953899
chr9	37954059	37954444
chr9	37964526	37964535
chr9	37976933	37976942
chr9	37985025	37985034
chr9	37994700	37994911
chr9	38008263	38008505
chr9	38019113	38019122
chr9	38026026	38026546
chr9	38036043	38036052
chr9	38046881	38046902
chr9	38047860	38047869
chr9	38047975	38048019
chr9	38068838	38068859
chr9	38069250	38069259
chr9	38069837	38069856
chr9	38074445	38074536
chr9	38141880	38141889
chr9	38142379	38142470
chr9	38319165	38319219
chr9	38363202	38363345
chr9	38392535	38392762
chr9	38392924	38392986
chr9	39042365	39042374
chr9	39809717	39809769
chr9	39810074	39810093
chr9	40915040	40915049
chr9	40939440	40939449
chr9	40991714	40992383
chr9	40992597	40992616
chr9	41027846	41027855
chr9	41034722	41035004
chr9	41074441	41074450
chr9	41074861	41074871
chr9	41075376	41075450
chr9	41088622	41088635
chr9	41232713	41232722
chr9	41273803	41273812
chr9	41274002	41274288
chr9	41358810	41358917
chr9	42743695	42743709
chr9	42852338	42852347
chr9	42900329	42900437
chr9	43270430	43270477
chr9	43918807	43918827
chr9	44175573	44175582
chr9	44434470	44434479
chr9	62802250	62802275
chr9	62802422	62802820
chr9	62814562	62814571
chr9	62838181	62838190
chr9	62838356	62838663
chr9	63346375	63346581
chr9	63813233	63813257
chr9	63816906	63816915
chr9	63817147	63817156
chr9	63817502	63817590
chr9	63817844	63817853
chr9	66269695	66269704
chr9	66269931	66270085
chr9	66900583	66900733
chr9	68397236	68397261
chr9	68397366	68397375
chr9	68584543	68584641
chr9	68779791	68779800
chr9	68779915	68780133
chr9	68780278	68780394
chr9	68999839	68999859
chr9	69035670	69035790
chr9	69035969	69036086
chr9	69044998	69045107
chr9	69097182	69097336
chr9	69121777	69121786
chr9	69121910	69121981
chr9	69122269	69122278
chr9	69122383	69122397
chr9	69122531	69122667
chr9	69130987	69131119
chr9	69131678	69131999
chr9	69149445	69149454
chr9	69157843	69158062
chr9	69169094	69169170
chr9	69173901	69173926
chr9	69174143	69174191
chr9	69175158	69175333
chr9	69175542	69175551
chr9	69180747	69180966
chr9	69216077	69216097
chr9	69216210	69216233
chr9	69223569	69223585
chr9	69223688	69223766
chr9	69376644	69376795
chr9	69412774	69412872
chr9	69422415	69422424
chr9	69444182	69444328
chr9	69470544	69470553
chr9	69549518	69549527
chr9	69554942	69555226
chr9	69555467	69555476
chr9	69637946	69638036
chr9	69672497	69672510
chr9	69672910	69673136
chr9	69759719	69759739
chr9	69759972	69760143
chr9	69768779	69768794
chr9	69785839	69785934
chr9	69822502	69822650
chr9	69857341	69857368
chr9	69867846	69867855
chr9	69871257	69871268
chr9	69877997	69878011
chr9	69878119	69878134
chr9	69898747	69898793
chr9	69898918	69898997
chr9	69945820	69945829
chr9	69946927	69946936
chr9	69947235	69947244
chr9	69949511	69949704
chr9	69951677	69951686
chr9	69972051	69972075
chr9	69976354	69976481
chr9	69981803	69981966
chr9	70021090	70021109
chr9	70021346	70021540
chr9	70031267	70031278
chr9	70031382	70031432
chr9	70038187	70038206
chr9	70043929	70043938
chr9	70044834	70044856
chr9	70081408	70081417
chr9	70101495	70101504
chr9	70113561	70113570
chr9	70120989	70121150
chr9	70218973	70219065
chr9	70222505	70222514
chr9	70243497	70243506
chr9	70256407	70256416
chr9	70258639	70258654
chr9	70258817	70259048
chr9	70259290	70259307
chr9	70285381	70285607
chr9	70297291	70297312
chr9	70297427	70297436
chr9	70325132	70325228
chr9	70407257	70407266
chr9	70412042	70412243
chr9	70413922	70414146
chr9	70414377	70414486
chr9	70418961	70419239
chr9	70419647	70419668
chr9	70419802	70419815
chr9	70420058	70420187
chr9	70420481	70420490
chr9	70420904	70420913
chr9	70484677	70484686
chr9	70601157	70601176
chr9	70601318	70601343
chr9	70601761	70601789
chr9	70602562	70602572
chr9	70602680	70602705
chr9	70609697	70609773
chr9	70902699	70902957
chr9	70925039	70925174
chr9	70954248	70954464
chr9	70988184	70988195
chr9	71004386	71004478
chr9	71249878	71249887
chr9	71446548	71446557
chr9	71604614	71604628
chr9	71647368	71647377
chr9	71681867	71681939
chr9	71682136	71682195
chr9	71683961	71684047
chr9	71726161	71726251
chr9	71743340	71743349
chr9	71743506	71743517
chr9	71762978	71763005
chr9	71763129	71763247
chr9	71768179	71768188
chr9	71768504	71768735
chr9	71768841	71769042
chr9	71769422	71769431
chr9	71769679	71769692
chr9	71836647	71836656
chr9	71910918	71910927
chr9	71911035	71911644
chr9	72039174	72039202
chr9	72203443	72203452
chr9	72305200	72305371
chr9	72362225	72362234
chr9	72365175	72365238
chr9	72365357	72365506
chr9	72365707	72365732
chr9	72365957	72365971
chr9	72384090	72384228
chr9	72396736	72396750
chr9	72396852	72396861
chr9	72434006	72434130
chr9	72442437	72442503
chr9	72443459	72443512
chr9	72474895	72474904
chr9	72477207	72477216
chr9	72478303	72478395
chr9	72481073	72481090
chr9	72509323	72509332
chr9	72525184	72525477
chr9	72525661	72525670
chr9	72527519	72527646
chr9	72542582	72542671
chr9	72554298	72554589
chr9	72557581	72557826
chr9	72577702	72577711
chr9	72581812	72581915
chr9	72586860	72587007
chr9	72592897	72592986
chr9	72661579	72661588
chr9	73050325	73050697
chr9	73051015	73051026
chr9	73073738	73073823
chr9	73074116	73074143
chr9	73074622	73074631
chr9	73107666	73107675
chr9	73116201	73116305
chr9	73132085	73132170
chr9	73132360	73132528
chr9	73144042	73144156
chr9	73151755	73151863
chr9	73152577	73152588
chr9	73180503	73180512
chr9	73271206	73271215
chr9	73781034	73781179
chr9	73810764	73810867
chr9	73811048	73811104
chr9	73864087	73864096
chr9	73869365	73869578
chr9	74760422	74760643
chr9	74774037	74774125
chr9	74783608	74783624
chr9	74952275	74952429
chr9	74952630	74952644
chr9	74952817	74952947
chr9	74953179	74953194
chr9	74953395	74953404
chr9	74960686	74960848
chr9	75002379	75002419
chr9	75027935	75027944
chr9	75028075	75028609
chr9	75039063	75039325
chr9	75064815	75064824
chr9	75087812	75087843
chr9	75088064	75088073
chr9	75088182	75088545
chr9	75088792	75088801
chr9	75089284	75089300
chr9	75101345	75101354
chr9	75107052	75107061
chr9	75108802	75108811
chr9	75124654	75124663
chr9	75148541	75148905
chr9	75182023	75182032
chr9	75238575	75238584
chr9	75890073	75890177
chr9	75890502	75890667
chr9	75890988	75890997
chr9	76137202	76137265
chr9	76215333	76215355
chr9	76216115	76216124
chr9	76216254	76216518
chr9	76256164	76256314
chr9	76297776	76297858
chr9	76321309	76321403
chr9	76321594	76321603
chr9	76373607	76373797
chr9	76375261	76375449
chr9	76384330	76384339
chr9	76393792	76393801
chr9	76393999	76394097
chr9	76394392	76394620
chr9	76394780	76394840
chr9	76395025	76395034
chr9	76403465	76403596
chr9	76434075	76434084
chr9	76442037	76442135
chr9	76447703	76447712
chr9	76459166	76459203
chr9	76459394	76459403
chr9	76459874	76459883
chr9	76512993	76513002
chr9	76528247	76528256
chr9	76557880	76557889
chr9	76654640	76654708
chr9	76654814	76654932
chr9	76655142	76655151
chr9	76688102	76688117
chr9	76688301	76688310
chr9	76817592	76817739
chr9	76818455	76818597
chr9	76827854	76827863
chr9	76835678	76835689
chr9	76835791	76835800
chr9	76855289	76855307
chr9	76866905	76867103
chr9	76906348	76906429
chr9	76912779	76912788
chr9	76926341	76926486
chr9	76926677	76926719
chr9	77064150	77064184
chr9	77176960	77177580
chr9	77218702	77218716
chr9	77218819	77218838
chr9	77224896	77225240
chr9	77225344	77225353
chr9	77306148	77306164
chr9	77417618	77417859
chr9	77433605	77433619
chr9	77433823	77433903
chr9	77454678	77454861
chr9	77456963	77456972
chr9	77458213	77458222
chr9	77476393	77476407
chr9	77515062	77515163
chr9	77588365	77588616
chr9	77648306	77648315
chr9	77707794	77707946
chr9	77708606	77708725
chr9	77712912	77712986
chr9	77714454	77714463
chr9	77714585	77714594
chr9	77717798	77717854
chr9	77718061	77718173
chr9	77750526	77750535
chr9	77751592	77751601
chr9	77752675	77752696
chr9	77752870	77752879
chr9	77794143	77794160
chr9	77807405	77807414
chr9	77849058	77849166
chr9	77900146	77900155
chr9	77926378	77926487
chr9	77961846	77961855
chr9	78031888	78032151
chr9	78032609	78032618
chr9	78235038	78235052
chr9	78235987	78236180
chr9	78236405	78236468
chr9	78296930	78297226
chr9	78297393	78297407
chr9	78325469	78325633
chr9	78363355	78363432
chr9	78369778	78369787
chr9	78439586	78439604
chr9	78540048	78540137
chr9	78593014	78593127
chr9	78676246	78676255
chr9	78676769	78676778
chr9	78860983	78861078
chr9	78866819	78866989
chr9	78867103	78867122
chr9	78871772	78871892
chr9	78933136	78933145
chr9	79023220	79023342
chr9	79028331	79028387
chr9	79189787	79189800
chr9	79193108	79193120
chr9	79196064	79196075
chr9	79196225	79196234
chr9	79221219	79221324
chr9	79224834	79224990
chr9	79257084	79257093
chr9	79390503	79390512
chr9	79489420	79489520
chr9	79489676	79489858
chr9	79570482	79570491
chr9	79571411	79571992
chr9	79581873	79582088
chr9	79610097	79610149
chr9	79611036	79611296
chr9	79658025	79658034
chr9	79658355	79658364
chr9	79685753	79685762
chr9	79686560	79686569
chr9	79694859	79695025
chr9	79764313	79764322
chr9	79764457	79764735
chr9	79810005	79810056
chr9	79810185	79810207
chr9	79858612	79858631
chr9	80061951	80062316
chr9	80197923	80197942
chr9	80649026	80649035
chr9	80699742	80699751
chr9	80874476	80874631
chr9	81028584	81028765
chr9	81035320	81035374
chr9	81083967	81084085
chr9	81116724	81116733
chr9	81146749	81146758
chr9	81318749	81318875
chr9	81389622	81389929
chr9	81410381	81410390
chr9	81412191	81412200
chr9	81431496	81431512
chr9	81431620	81432036
chr9	81456605	81456614
chr9	81493080	81493430
chr9	81558565	81558574
chr9	81559851	81559953
chr9	81613077	81613338
chr9	81613598	81613619
chr9	81619679	81619874
chr9	81629030	81629115
chr9	81632723	81632913
chr9	81636073	81636152
chr9	81689502	81689613
chr9	81689730	81690074
chr9	81737927	81737936
chr9	81759785	81759938
chr9	81787916	81788160
chr9	81833621	81833635
chr9	81842652	81842978
chr9	81855686	81855705
chr9	81874994	81875204
chr9	82021318	82021444
chr9	82124303	82124312
chr9	82149037	82149106
chr9	82152305	82152314
chr9	82152472	82152481
chr9	82271277	82271417
chr9	82332086	82332345
chr9	82404641	82404734
chr9	82456809	82456818
chr9	82490462	82490471
chr9	82513246	82513255
chr9	82513473	82513735
chr9	82882308	82882328
chr9	82903686	82903839
chr9	82934982	82935239
chr9	83013336	83013437
chr9	83013997	83014121
chr9	83027250	83027332
chr9	83027657	83027800
chr9	83043760	83043885
chr9	83066926	83067044
chr9	83070382	83070517
chr9	83219320	83219360
chr9	83219754	83219939
chr9	83281375	83281467
chr9	83281609	83281715
chr9	83299733	83299926
chr9	83327405	83327414
chr9	83334396	83334490
chr9	83449394	83449403
chr9	83472279	83472288
chr9	83511138	83511352
chr9	83520495	83520504
chr9	83538401	83538422
chr9	83538679	83538886
chr9	83544497	83544650
chr9	83622976	83623200
chr9	83623386	83623453
chr9	83623580	83623679
chr9	83630942	83630951
chr9	83701856	83702046
chr9	83707470	83707490
chr9	83707674	83707774
chr9	83707944	83708043
chr9	83708252	83708342
chr9	83708684	83708693
chr9	83817355	83817366
chr9	83817726	83817841
chr9	83825145	83825186
chr9	83885657	83885802
chr9	83886022	83886057
chr9	83920962	83921093
chr9	83921357	83921672
chr9	83921849	83921871
chr9	83956777	83956862
chr9	83959135	83959375
chr9	83979602	83979611
chr9	83980199	83980402
chr9	83980547	83980758
chr9	83992611	83992620
chr9	84122086	84122507
chr9	84169484	84169493
chr9	84170898	84171166
chr9	84261257	84261381
chr9	84296562	84296575
chr9	84297276	84297457
chr9	84322983	84323061
chr9	84397208	84397217
chr9	85610224	85610305
chr9	85741940	85742019
chr9	85742141	85742234
chr9	85742755	85742776
chr9	85743257	85743484
chr9	85805149	85805426
chr9	85805558	85805683
chr9	85940828	85941292
chr9	85941446	85941564
chr9	86039442	86039451
chr9	86039580	86039639
chr9	86041377	86041414
chr9	86079981	86079990
chr9	86099218	86099341
chr9	86099508	86099562
chr9	86100164	86100173
chr9	86276149	86276158
chr9	86281942	86281951
chr9	86282059	86282350
chr9	86282477	86282731
chr9	86282870	86282879
chr9	86283049	86283183
chr9	86323352	86323538
chr9	86341034	86341118
chr9	86354007	86354016
chr9	86354288	86354640
chr9	86354793	86354838
chr9	86369359	86369368
chr9	86405989	86405998
chr9	86406107	86406116
chr9	86406488	86406502
chr9	86492104	86492123
chr9	86494883	86495116
chr9	86500613	86500624
chr9	86500727	86501004
chr9	86534680	86534800
chr9	86549560	86549659
chr9	86557139	86557423
chr9	86563546	86563607
chr9	86563807	86563816
chr9	86598318	86598327
chr9	86601859	86601868
chr9	86604945	86604959
chr9	86660233	86660493
chr9	86713650	86713681
chr9	86715117	86715179
chr9	86721967	86722080
chr9	86731840	86731851
chr9	86732675	86732767
chr9	86734924	86734948
chr9	86749722	86749731
chr9	86750069	86750131
chr9	86767069	86767083
chr9	86788451	86788736
chr9	86794542	86794553
chr9	86855333	86855342
chr9	86946284	86946293
chr9	86946609	86946618
chr9	86947659	86947668
chr9	86947871	86947973
chr9	86948596	86948605
chr9	87110124	87110143
chr9	87119453	87119555
chr9	87123045	87123232
chr9	87148462	87148563
chr9	87148686	87148695
chr9	87194003	87194012
chr9	87194249	87194358
chr9	87194593	87194614
chr9	87194719	87194821
chr9	87270271	87270280
chr9	87270506	87270827
chr9	87272235	87272244
chr9	87276647	87276664
chr9	87285385	87285394
chr9	87290799	87290808
chr9	87290975	87290984
chr9	87599979	87600057
chr9	87678891	87678901
chr9	87711874	87712081
chr9	87713532	87713780
chr9	87725530	87725541
chr9	87725706	87725796
chr9	87725951	87726264
chr9	87726426	87726573
chr9	87792884	87793041
chr9	87793411	87793458
chr9	87793560	87793571
chr9	87850462	87850699
chr9	87862706	87862793
chr9	87863017	87863026
chr9	87974329	87974372
chr9	87974563	87974820
chr9	88076329	88076369
chr9	88076560	88076569
chr9	88076680	88076706
chr9	88076848	88076857
chr9	88093144	88093205
chr9	88197840	88198143
chr9	88198255	88198264
chr9	88198392	88198445
chr9	88270938	88271237
chr9	88271534	88271543
chr9	88320067	88320226
chr9	88387664	88387673
chr9	88387866	88387890
chr9	88388456	88388469
chr9	88388655	88388741
chr9	88389242	88389251
chr9	88400128	88400138
chr9	88400274	88400283
chr9	88429821	88429830
chr9	88429964	88430009
chr9	88477334	88477677
chr9	88514717	88514726
chr9	88523167	88523176
chr9	88530183	88530192
chr9	88530305	88530319
chr9	88530510	88530521
chr9	88534811	88534931
chr9	88535306	88535325
chr9	88537855	88537864
chr9	88575198	88575254
chr9	88584112	88584121
chr9	88584407	88584642
chr9	88652111	88652120
chr9	88652324	88652592
chr9	88652801	88652810
chr9	88738817	88738987
chr9	88745461	88745835
chr9	88746553	88746664
chr9	88747945	88748022
chr9	88776778	88777061
chr9	88809562	88809571
chr9	88819049	88819066
chr9	88826943	88826952
chr9	88852905	88853053
chr9	88950788	88950842
chr9	88950958	88950992
chr9	89021232	89021241
chr9	89115989	89115998
chr9	89137963	89137978
chr9	89153806	89153815
chr9	89154771	89154934
chr9	89180071	89180176
chr9	89180398	89180542
chr9	89218451	89218460
chr9	89218792	89218801
chr9	89275065	89275076
chr9	89310585	89310594
chr9	89310760	89311202
chr9	89312125	89312134
chr9	89318348	89318568
chr9	89318687	89319082
chr9	89319282	89319323
chr9	89606378	89606387
chr9	90290892	90290956
chr9	90296590	90296605
chr9	90301345	90301614
chr9	90331938	90332143
chr9	90332247	90332567
chr9	90333199	90333391
chr9	90340544	90340673
chr9	90344145	90344239
chr9	90344360	90344369
chr9	90546301	90546528
chr9	90642803	90642917
chr9	90643081	90643090
chr9	90659887	90659913
chr9	90660254	90660263
chr9	90915029	90915123
chr9	90925684	90925820
chr9	90926099	90926141
chr9	90956479	90956488
chr9	90964772	90964781
chr9	91037300	91037363
chr9	91038075	91038187
chr9	91048095	91048211
chr9	91056980	91057174
chr9	91060552	91060724
chr9	91060936	91060949
chr9	91071734	91071949
chr9	91119764	91119880
chr9	91131562	91131826
chr9	91144986	91144995
chr9	91151060	91151199
chr9	91164777	91164979
chr9	91179641	91179650
chr9	91179873	91179944
chr9	91193028	91193280
chr9	91193666	91193675
chr9	91193806	91193818
chr9	91197412	91197450
chr9	91255451	91255460
chr9	91255589	91255598
chr9	91282457	91282466
chr9	91302929	91303036
chr9	91354969	91355078
chr9	91361560	91361569
chr9	91361903	91361917
chr9	91362026	91362035
chr9	91369913	91369922
chr9	91375011	91375020
chr9	91375125	91375259
chr9	91396015	91396031
chr9	91396292	91396301
chr9	91419400	91419483
chr9	91424030	91424064
chr9	91424601	91424699
chr9	91433319	91433425
chr9	91472171	91472180
chr9	91478151	91478165
chr9	91495453	91495674
chr9	91500559	91500696
chr9	91500924	91500939
chr9	91515142	91515177
chr9	91515409	91515468
chr9	91536594	91536605
chr9	91771173	91771429
chr9	91803340	91803409
chr9	91817962	91817977
chr9	91950333	91950350
chr9	91954959	91954970
chr9	91979203	91979317
chr9	91992595	91993000
chr9	92022005	92022025
chr9	92022126	92022138
chr9	92035816	92036004
chr9	92100659	92100705
chr9	92115142	92115166
chr9	92115327	92115582
chr9	92115724	92115740
chr9	92134047	92134200
chr9	92138254	92138326
chr9	92140495	92140533
chr9	92146892	92146901
chr9	92147342	92147534
chr9	92147695	92147704
chr9	92151871	92151880
chr9	92153601	92153717
chr9	92180978	92181112
chr9	92242289	92242464
chr9	92245260	92245269
chr9	92246045	92246054
chr9	92246372	92246381
chr9	92265326	92265437
chr9	92278309	92278402
chr9	92293625	92293948
chr9	92325316	92325387
chr9	92325587	92325728
chr9	92325866	92325965
chr9	92328386	92328395
chr9	92410601	92410715
chr9	92464144	92464252
chr9	92482496	92482505
chr9	92484053	92484097
chr9	92506407	92506590
chr9	92506832	92506841
chr9	92525277	92525287
chr9	92525400	92525617
chr9	92562746	92562755
chr9	92564680	92564689
chr9	92601113	92601143
chr9	92670075	92670410
chr9	92716631	92716640
chr9	92748225	92748234
chr9	92764865	92765225
chr9	92765443	92765561
chr9	92774349	92774558
chr9	92791003	92791021
chr9	92877788	92877832
chr9	92877996	92878208
chr9	92928752	92928761
chr9	93003949	93003958
chr9	93072723	93072737
chr9	93082012	93082370
chr9	93095552	93095726
chr9	93096037	93096270
chr9	93098708	93098888
chr9	93109541	93109550
chr9	93111895	93111904
chr9	93116193	93116202
chr9	93119964	93120169
chr9	93133643	93133783
chr9	93134032	93134041
chr9	93134241	93134407
chr9	93134572	93134670
chr9	93160078	93160092
chr9	93451115	93451124
chr9	93451499	93451690
chr9	93452094	93452103
chr9	93453622	93453786
chr9	93473658	93473667
chr9	93486451	93486460
chr9	93566457	93566820
chr9	93567003	93567140
chr9	93576034	93576147
chr9	93643116	93643133
chr9	93827557	93827683
chr9	93963168	93963187
chr9	94014234	94014243
chr9	94030478	94030513
chr9	94030660	94030840
chr9	94056708	94056723
chr9	94097867	94098047
chr9	94098223	94098232
chr9	94139659	94139870
chr9	94139979	94140172
chr9	94151022	94151031
chr9	94159563	94159572
chr9	94159701	94159725
chr9	94165892	94166261
chr9	94166593	94166925
chr9	94213639	94213733
chr9	94259179	94259385
chr9	94278780	94278789
chr9	94278900	94279052
chr9	94374295	94374550
chr9	94603496	94603505
chr9	94649218	94649385
chr9	94668923	94668979
chr9	94681643	94681661
chr9	94726515	94726708
chr9	94740381	94740514
chr9	94740680	94740689
chr9	94793329	94793338
chr9	94805746	94805816
chr9	94813208	94813217
chr9	94822449	94822489
chr9	94862021	94862030
chr9	94867333	94867428
chr9	94867938	94868198
chr9	94885519	94885538
chr9	94900868	94900970
chr9	94903942	94904052
chr9	94914303	94914313
chr9	94914465	94914474
chr9	94922445	94922520
chr9	94937649	94937762
chr9	94945432	94945441
chr9	94945653	94945733
chr9	94996119	94996128
chr9	95018399	95018601
chr9	95018708	95018877
chr9	95025852	95025945
chr9	95048576	95048585
chr9	95091715	95091731
chr9	95092159	95092173
chr9	95092869	95093025
chr9	95127752	95127867
chr9	95143748	95143757
chr9	95144074	95144223
chr9	95144330	95144339
chr9	95144472	95144491
chr9	95147475	95147601
chr9	95306191	95306200
chr9	95313277	95313286
chr9	95317333	95317431
chr9	95317661	95317861
chr9	95381399	95381408
chr9	95383525	95383692
chr9	95426825	95426834
chr9	95462725	95462840
chr9	95509311	95509400
chr9	95510709	95510727
chr9	95510895	95511116
chr9	95794310	95794680
chr9	95822916	95823240
chr9	95854907	95854917
chr9	95875077	95875086
chr9	95875273	95875287
chr9	95875439	95875736
chr9	95875877	95876126
chr9	96122837	96122981
chr9	96137530	96137561
chr9	96139660	96139815
chr9	96140019	96140041
chr9	96218356	96218398
chr9	96218591	96218617
chr9	96232560	96232646
chr9	96319580	96319589
chr9	96339828	96339945
chr9	96340192	96340201
chr9	96344627	96344636
chr9	96383229	96383238
chr9	96383666	96383675
chr9	96417397	96417508
chr9	96418407	96418711
chr9	96419004	96419032
chr9	96420683	96420692
chr9	96449707	96449756
chr9	96449940	96450211
chr9	96452964	96452973
chr9	96514317	96514329
chr9	96515920	96515929
chr9	96516249	96516258
chr9	96566854	96566981
chr9	96582344	96582353
chr9	96612176	96612348
chr9	96614785	96614883
chr9	96618838	96618847
chr9	96619858	96619886
chr9	96654579	96654671
chr9	96654823	96654944
chr9	96686725	96687031
chr9	96778037	96778261
chr9	96778554	96778579
chr9	96854252	96854308
chr9	96854463	96854702
chr9	96856974	96857047
chr9	96875917	96875926
chr9	96884707	96884716
chr9	97013625	97013646
chr9	97013778	97013787
chr9	97038973	97038982
chr9	97039135	97039319
chr9	97039467	97039476
chr9	97039677	97039707
chr9	97387181	97387190
chr9	97387357	97387366
chr9	97411638	97411652
chr9	97411802	97411928
chr9	97412102	97412111
chr9	97474760	97474769
chr9	97475071	97475408
chr9	97504776	97504785
chr9	97511173	97511349
chr9	97518988	97519146
chr9	97562078	97562087
chr9	97598823	97598838
chr9	97627780	97627789
chr9	97632862	97632875
chr9	97633072	97633286
chr9	97633434	97633843
chr9	97634048	97634057
chr9	97696887	97696901
chr9	97697062	97697099
chr9	97697291	97697495
chr9	97703867	97703882
chr9	97714491	97714601
chr9	97768786	97769036
chr9	97803611	97803620
chr9	97876912	97877025
chr9	97877334	97877514
chr9	97922159	97922329
chr9	97922477	97922542
chr9	97923593	97923602
chr9	97923840	97923849
chr9	97959009	97959109
chr9	97983113	97983381
chr9	97990427	97990490
chr9	98032141	98032150
chr9	98035909	98035918
chr9	98056302	98056781
chr9	98056902	98056926
chr9	98075534	98075543
chr9	98080528	98080537
chr9	98119211	98119360
chr9	98169241	98169330
chr9	98180066	98180075
chr9	98192740	98192749
chr9	98192886	98192899
chr9	98193109	98193261
chr9	98205927	98205936
chr9	98223306	98223622
chr9	98232236	98232261
chr9	98248767	98249085
chr9	98255276	98255425
chr9	98255681	98255810
chr9	98256031	98256124
chr9	98263907	98263989
chr9	98315761	98315770
chr9	98317337	98317456
chr9	98317581	98317721
chr9	98324591	98324698
chr9	98330982	98331263
chr9	98374806	98374951
chr9	98410366	98410375
chr9	98456109	98456118
chr9	98488655	98488664
chr9	98488777	98488848
chr9	98489035	98489044
chr9	98551683	98551695
chr9	98627888	98627897
chr9	98791304	98791391
chr9	98796598	98796609
chr9	98848680	98848785
chr9	98862349	98862369
chr9	98867838	98867937
chr9	98899582	98899591
chr9	98908785	98908810
chr9	98971345	98971354
chr9	98983533	98983542
chr9	98989549	98990001
chr9	99019524	99020111
chr9	99030317	99030409
chr9	99041120	99041129
chr9	99041281	99041444
chr9	99050398	99050407
chr9	99104683	99104725
chr9	99104886	99105100
chr9	99106015	99106032
chr9	99163009	99163018
chr9	99184712	99184867
chr9	99221677	99221686
chr9	99221877	99222052
chr9	99222203	99222342
chr9	99353604	99353613
chr9	99368523	99368543
chr9	99368777	99368880
chr9	99431346	99431355
chr9	99433710	99433851
chr9	99464699	99464708
chr9	99807493	99807502
chr9	99819505	99819706
chr9	99819859	99820278
chr9	99821511	99821556
chr9	99821742	99821936
chr9	99873636	99873667
chr9	99906619	99906695
chr9	99906862	99906925
chr9	99907100	99907167
chr9	100065051	100065162
chr9	100098786	100098795
chr9	100098946	100099510
chr9	100099642	100099689
chr9	100111364	100111571
chr9	100170800	100170809
chr9	100351945	100351956
chr9	100352346	100352374
chr9	100352865	100353004
chr9	100353169	100353178
chr9	100379974	100380078
chr9	100411687	100411911
chr9	100412106	100412124
chr9	100426642	100426658
chr9	100429365	100429655
chr9	100437998	100438007
chr9	100440277	100440286
chr9	100575969	100576037
chr9	100589801	100589810
chr9	100590536	100590772
chr9	100595751	100595760
chr9	100598877	100598952
chr9	100601391	100601400
chr9	101311827	101311839
chr9	101369469	101369480
chr9	101376214	101376441
chr9	101376617	101376638
chr9	101398366	101398405
chr9	101398532	101398923
chr9	101445613	101445629
chr9	101449191	101449297
chr9	101449459	101449554
chr9	101459150	101459271
chr9	101462705	101462740
chr9	101465609	101465618
chr9	101486046	101486055
chr9	101486355	101486478
chr9	101486788	101486802
chr9	101486994	101487005
chr9	101487119	101487174
chr9	101495974	101496104
chr9	101508241	101508570
chr9	101508733	101508742
chr9	101514228	101514323
chr9	101530231	101530347
chr9	101533465	101533547
chr9	101533661	101534002
chr9	101536554	101536568
chr9	101567409	101567423
chr9	101582592	101582988
chr9	101583668	101583692
chr9	101590114	101590123
chr9	101590245	101590274
chr9	101602090	101602099
chr9	104057333	104057342
chr9	104074994	104075177
chr9	104093681	104093792
chr9	104093966	104094118
chr9	104094234	104094363
chr9	104553518	104553527
chr9	104743537	104743546
chr9	104747594	104747720
chr9	104747864	104747993
chr9	104748130	104748183
chr9	104748565	104748574
chr9	104764391	104764474
chr9	104830140	104830156
chr9	104830259	104830268
chr9	104863375	104863497
chr9	104864797	104865109
chr9	104869212	104869221
chr9	104873167	104873399
chr9	104895609	104895808
chr9	104906821	104906830
chr9	104907302	104907406
chr9	104926506	104926697
chr9	104928265	104928279
chr9	104968233	104968353
chr9	104968513	104968618
chr9	104968858	104968867
chr9	104991254	104991295
chr9	104991421	104991535
chr9	104991669	104991908
chr9	105007256	105007446
chr9	105063977	105063986
chr9	105064563	105064930
chr9	105071176	105071281
chr9	105127229	105127392
chr9	105132698	105132917
chr9	105142576	105142685
chr9	105142830	105142906
chr9	105157303	105157324
chr9	105187952	105188016
chr9	105191985	105192009
chr9	105243198	105243213
chr9	105244230	105244652
chr9	105244865	105244874
chr9	105296989	105297097
chr9	105299386	105299662
chr9	105438362	105438371
chr9	105447893	105448295
chr9	105448445	105448459
chr9	105457811	105457820
chr9	105510132	105510153
chr9	105558008	105558045
chr9	105558150	105558187
chr9	105558307	105558367
chr9	105609226	105609235
chr9	105681927	105681936
chr9	105694254	105694263
chr9	105694405	105694597
chr9	105694736	105694785
chr9	105694931	105695028
chr9	105695185	105695255
chr9	105718603	105718696
chr9	106634330	106634339
chr9	106643781	106643790
chr9	106717929	106717991
chr9	106719219	106719291
chr9	106799303	106799490
chr9	106862905	106862914
chr9	106878944	106879247
chr9	106885614	106885740
chr9	106892779	106892975
chr9	106893258	106893290
chr9	106917062	106917119
chr9	106953296	106953329
chr9	107020104	107020238
chr9	107172315	107172402
chr9	107213737	107213746
chr9	107239678	107239687
chr9	107243868	107243896
chr9	107251748	107252151
chr9	107274893	107275295
chr9	107277192	107277206
chr9	107282674	107282683
chr9	107282857	107283312
chr9	107283451	107283471
chr9	107284018	107284027
chr9	107296989	107296998
chr9	107339727	107339736
chr9	107422421	107422438
chr9	107425370	107425379
chr9	107465729	107465806
chr9	107471694	107471705
chr9	107488571	107488580
chr9	107489812	107489821
chr9	107489982	107490011
chr9	107490281	107490292
chr9	107504651	107504695
chr9	107504894	107505100
chr9	107637622	107638240
chr9	107639053	107639062
chr9	107648602	107648611
chr9	107707442	107707451
chr9	107707656	107707747
chr9	107708094	107708137
chr9	107711711	107711721
chr9	107734707	107734916
chr9	107738239	107738309
chr9	107738480	107738618
chr9	107739094	107739103
chr9	107749889	107749952
chr9	107750782	107750941
chr9	107784644	107784830
chr9	107983381	107983390
chr9	108034680	108034747
chr9	108034859	108034967
chr9	108035672	108035814
chr9	108047514	108047523
chr9	108049276	108049431
chr9	108049548	108049557
chr9	108053943	108053952
chr9	108056897	108056980
chr9	108057452	108057681
chr9	108108944	108108953
chr9	108272301	108272325
chr9	108272779	108272788
chr9	108281877	108281897
chr9	108297128	108297142
chr9	108297245	108297256
chr9	108358281	108358290
chr9	108386911	108386920
chr9	108387313	108387325
chr9	108439974	108439992
chr9	108440108	108440285
chr9	108443921	108444014
chr9	108444751	108444869
chr9	108444975	108445003
chr9	108445114	108445208
chr9	108477639	108477656
chr9	108478567	108478770
chr9	108479030	108479292
chr9	108521277	108521297
chr9	108534848	108534980
chr9	108536968	108536977
chr9	108551450	108551592
chr9	108565920	108566001
chr9	108566204	108566213
chr9	108761907	108761916
chr9	108762018	108762027
chr9	108933657	108933684
chr9	108934002	108934187
chr9	108934402	108934458
chr9	108934605	108934662
chr9	109001364	109001632
chr9	109012410	109012458
chr9	109012650	109012659
chr9	109013111	109013331
chr9	109013443	109013756
chr9	109036107	109036340
chr9	109073177	109073198
chr9	109107470	109107517
chr9	109107850	109107874
chr9	109110851	109110920
chr9	109119085	109119094
chr9	109119333	109119350
chr9	109119529	109119698
chr9	109119888	109120155
chr9	109244471	109244480
chr9	109244668	109244677
chr9	109310545	109310554
chr9	109321061	109321161
chr9	109440835	109441013
chr9	109469792	109469877
chr9	109520638	109520705
chr9	109766496	109766688
chr9	109780106	109780213
chr9	109780333	109780342
chr9	109793268	109793518
chr9	109816487	109816775
chr9	109818011	109818099
chr9	109908972	109908987
chr9	109912467	109912476
chr9	109914470	109914479
chr9	109986613	109987096
chr9	110029489	110029603
chr9	110031942	110031951
chr9	110040813	110040936
chr9	110048681	110048698
chr9	110048891	110048900
chr9	110049017	110049038
chr9	110051177	110051286
chr9	110069754	110069982
chr9	110116600	110116609
chr9	110116722	110116811
chr9	110125306	110125534
chr9	110141569	110141583
chr9	110157053	110157062
chr9	110256580	110256589
chr9	110256693	110256986
chr9	110351095	110351155
chr9	110440386	110440476
chr9	110531934	110531943
chr9	110556110	110556276
chr9	110579356	110579365
chr9	110579751	110579760
chr9	110583484	110583493
chr9	110626172	110626402
chr9	110626617	110626857
chr9	110651140	110651374
chr9	110659856	110660080
chr9	110745000	110745157
chr9	110745360	110745369
chr9	110753036	110753045
chr9	110767853	110767864
chr9	110797877	110797966
chr9	110880247	110880316
chr9	110880462	110880471
chr9	110918840	110918927
chr9	110950430	110950453
chr9	110970125	110970257
chr9	111056720	111056729
chr9	111094835	111094844
chr9	111118360	111118440
chr9	111118751	111118837
chr9	111161112	111161121
chr9	111178487	111178602
chr9	111316918	111317030
chr9	111318050	111318060
chr9	111323136	111323148
chr9	111356825	111356835
chr9	111484248	111484483
chr9	111599364	111599373
chr9	111630929	111630943
chr9	111631118	111631373
chr9	111661600	111661622
chr9	111728839	111728986
chr9	111839479	111839513
chr9	111896616	111896854
chr9	111958139	111958148
chr9	111960730	111960739
chr9	111965730	111965746
chr9	112003243	112003258
chr9	112012173	112012184
chr9	112012403	112012495
chr9	112020854	112020930
chr9	112030000	112030181
chr9	112030320	112030332
chr9	112037470	112037479
chr9	112041693	112042190
chr9	112050645	112050654
chr9	112050811	112050921
chr9	112059415	112059559
chr9	112059738	112059747
chr9	112061374	112061497
chr9	112065989	112065998
chr9	112066136	112066145
chr9	112073288	112073302
chr9	112112710	112112739
chr9	112174617	112174626
chr9	112174809	112174864
chr9	112180055	112180064
chr9	112203754	112203768
chr9	112332931	112333127
chr9	112333380	112333389
chr9	112333579	112333630
chr9	112333757	112333816
chr9	112333968	112333985
chr9	112379531	112379651
chr9	112379791	112380111
chr9	112487469	112487478
chr9	112535951	112535968
chr9	112594359	112594368
chr9	112717623	112717777
chr9	112718077	112718286
chr9	112750555	112750592
chr9	112750733	112750744
chr9	112751581	112751590
chr9	112753845	112753854
chr9	112762132	112762150
chr9	112764505	112764514
chr9	112820089	112820113
chr9	112844899	112844912
chr9	112867492	112867634
chr9	112867850	112867871
chr9	112903273	112903282
chr9	113056482	113056519
chr9	113056696	113056932
chr9	113150971	113151030
chr9	113188013	113188190
chr9	113188359	113188467
chr9	113220077	113220221
chr9	113221279	113221527
chr9	113224152	113224161
chr9	113275195	113275229
chr9	113275395	113275738
chr9	113275903	113275912
chr9	113339987	113340116
chr9	113340259	113340455
chr9	113340646	113340656
chr9	113398323	113398412
chr9	113401064	113401092
chr9	113401268	113401607
chr9	113407052	113407147
chr9	113410336	113410456
chr9	113410677	113410774
chr9	113427860	113427869
chr9	113437387	113437401
chr9	113463694	113463703
chr9	113485416	113485601
chr9	113565007	113565036
chr9	113578955	113579120
chr9	113593937	113594184
chr9	113650566	113650575
chr9	113658108	113658206
chr9	113675508	113675897
chr9	113808828	113808842
chr9	113879960	113879969
chr9	113957899	113957992
chr9	113979492	113979501
chr9	114047047	114047163
chr9	114082618	114082647
chr9	114108075	114108084
chr9	114156806	114156891
chr9	114166669	114166678
chr9	114166855	114166924
chr9	114177879	114177888
chr9	114277492	114277680
chr9	114283179	114283188
chr9	114285636	114285674
chr9	114288347	114288366
chr9	114291129	114291233
chr9	114305959	114305973
chr9	114348949	114349326
chr9	114364326	114364353
chr9	114366487	114366561
chr9	114366670	114366679
chr9	114387774	114387803
chr9	114388043	114388052
chr9	114397988	114398010
chr9	114398137	114398153
chr9	114398427	114398655
chr9	114405697	114405823
chr9	114414164	114414179
chr9	114414288	114414306
chr9	114446207	114446216
chr9	114485138	114485147
chr9	114487724	114487739
chr9	114505300	114505309
chr9	114505450	114505560
chr9	114525731	114525751
chr9	114552089	114552208
chr9	114587413	114587807
chr9	114611615	114611624
chr9	114611850	114611859
chr9	114611973	114611982
chr9	114622199	114622223
chr9	114662316	114662335
chr9	114677552	114677640
chr9	114691209	114691349
chr9	114691552	114691561
chr9	114724002	114724214
chr9	114739066	114739075
chr9	114856479	114856488
chr9	114894938	114895238
chr9	115008741	115008750
chr9	115015185	115015194
chr9	115018863	115019048
chr9	115019236	115019245
chr9	115023157	115023209
chr9	115109631	115109640
chr9	115118970	115118986
chr9	115146690	115146984
chr9	115157378	115157389
chr9	115198281	115198290
chr9	115203276	115203334
chr9	115203441	115203469
chr9	115205342	115205405
chr9	115213998	115214007
chr9	115234315	115234324
chr9	115327601	115327610
chr9	115373450	115373552
chr9	115400977	115401020
chr9	115412125	115412134
chr9	115590244	115590328
chr9	115591723	115591856
chr9	115615929	115616028
chr9	115650021	115650126
chr9	115650318	115650426
chr9	115668704	115668713
chr9	115672516	115672525
chr9	115672789	115672904
chr9	115673076	115673301
chr9	115691214	115691395
chr9	115694126	115694135
chr9	115804248	115804522
chr9	115851012	115851157
chr9	115883092	115883101
chr9	115923934	115924208
chr9	115939269	115939278
chr9	115939564	115939573
chr9	115944301	115944901
chr9	115952856	115952880
chr9	116027192	116027334
chr9	116027650	116027803
chr9	116087913	116088138
chr9	116152229	116152238
chr9	116153539	116153652
chr9	116234102	116234395
chr9	116238500	116238509
chr9	116267192	116267297
chr9	116280711	116280720
chr9	116280827	116280951
chr9	116288746	116289066
chr9	116312422	116312431
chr9	116318706	116318715
chr9	116377601	116377748
chr9	116417549	116417558
chr9	116549393	116549519
chr9	116572310	116572319
chr9	116586100	116586169
chr9	116594655	116594817
chr9	116633087	116633229
chr9	116639309	116639367
chr9	116643839	116643858
chr9	116686344	116686357
chr9	116686804	116686839
chr9	116686984	116687026
chr9	116687185	116687310
chr9	116687496	116687505
chr9	116693410	116693419
chr9	116697520	116697706
chr9	116737194	116737215
chr9	116912061	116912070
chr9	116952145	116952349
chr9	117704133	117704208
chr9	117704329	117704338
chr9	117718306	117718315
chr9	117725577	117725763
chr9	117734964	117734973
chr9	117773054	117773112
chr9	117782987	117783100
chr9	117783226	117783416
chr9	118522226	118522235
chr9	118533358	118533384
chr9	118561089	118561190
chr9	118562266	118562284
chr9	118563855	118563874
chr9	118568865	118568931
chr9	118577270	118577379
chr9	118578620	118578716
chr9	118595847	118595973
chr9	118609518	118609745
chr9	118882810	118882968
chr9	118961979	118962089
chr9	119004378	119004401
chr9	119004680	119004793
chr9	119004944	119004953
chr9	119963999	119964008
chr9	119969234	119969253
chr9	120113871	120113880
chr9	120344382	120344456
chr9	120366719	120366968
chr9	120394321	120394693
chr9	120403222	120403244
chr9	120403391	120403608
chr9	120441958	120441970
chr9	120443527	120443829
chr9	120477558	120477681
chr9	120532721	120532730
chr9	120579935	120579945
chr9	120580079	120580391
chr9	120696738	120696747
chr9	120714292	120714301
chr9	120714496	120714704
chr9	120714887	120714929
chr9	120730688	120730858
chr9	120792919	120792928
chr9	120793185	120793201
chr9	120793372	120793585
chr9	120842874	120843202
chr9	120843316	120843479
chr9	120868457	120868466
chr9	120868607	120868881
chr9	120869055	120869115
chr9	120869282	120869318
chr9	120876237	120876248
chr9	120876490	120876645
chr9	120886704	120886713
chr9	120892876	120892890
chr9	120926248	120926257
chr9	120929096	120929106
chr9	120931624	120931638
chr9	120935543	120935552
chr9	120936586	120936739
chr9	120946513	120946523
chr9	121074684	121074693
chr9	121074817	121074973
chr9	121075159	121075260
chr9	121121619	121121885
chr9	121201827	121202190
chr9	121202326	121202356
chr9	121213419	121213428
chr9	121258007	121258114
chr9	121268712	121268721
chr9	121272212	121272224
chr9	121278566	121278936
chr9	121282455	121282471
chr9	121287123	121287244
chr9	121320190	121320199
chr9	121322410	121322424
chr9	121322531	121322552
chr9	121361164	121361173
chr9	121362912	121363128
chr9	121363230	121363239
chr9	121369980	121370047
chr9	121370190	121370347
chr9	121398341	121398627
chr9	121435186	121435216
chr9	121440469	121440478
chr9	121447540	121447549
chr9	121529705	121529880
chr9	121546065	121546271
chr9	121556776	121556785
chr9	121558138	121558165
chr9	121566646	121566655
chr9	121593218	121593350
chr9	121598149	121598296
chr9	121687087	121687096
chr9	121692809	121692860
chr9	121718241	121718266
chr9	121721955	121721964
chr9	121725105	121725119
chr9	121725276	121725285
chr9	121736238	121736247
chr9	121743472	121743719
chr9	121860918	121860989
chr9	121888551	121888560
chr9	121902454	121902913
chr9	121944888	121944897
chr9	121984773	121984893
chr9	121985186	121985249
chr9	122093285	122093426
chr9	122099501	122099521
chr9	122123107	122123121
chr9	122125095	122125104
chr9	122125370	122125389
chr9	122126485	122126494
chr9	122159566	122159575
chr9	122159729	122159935
chr9	122180892	122180906
chr9	122264568	122264631
chr9	122264783	122264916
chr9	122303879	122304014
chr9	122392967	122392976
chr9	122394735	122394752
chr9	122402471	122402643
chr9	122403387	122403589
chr9	122444527	122444536
chr9	122444667	122444676
chr9	122445300	122445409
chr9	122445590	122445617
chr9	122453256	122453265
chr9	122453369	122453385
chr9	122465141	122465152
chr9	122468978	122468995
chr9	122778326	122778488
chr9	122810454	122810568
chr9	122821744	122821758
chr9	122827778	122827787
chr9	122827958	122827973
chr9	122828135	122828312
chr9	122828549	122828746
chr9	122905050	122905059
chr9	122905299	122905605
chr9	122912956	122913034
chr9	122913296	122913374
chr9	122931277	122931345
chr9	122931472	122931828
chr9	122940789	122940954
chr9	122941549	122941558
chr9	122991511	122991530
chr9	122991634	122991669
chr9	123063188	123063197
chr9	123068990	123069478
chr9	123131340	123131349
chr9	123217535	123217544
chr9	123225524	123225533
chr9	123225649	123225666
chr9	123268642	123268651
chr9	123354263	123354272
chr9	123385520	123385533
chr9	123710443	123710452
chr9	123764031	123764138
chr9	123930073	123930214
chr9	123955134	123955143
chr9	124054757	124054886
chr9	124078753	124078899
chr9	124079265	124079274
chr9	124079386	124079395
chr9	124144084	124144098
chr9	124217411	124217420
chr9	124256582	124256757
chr9	124261401	124261411
chr9	124286525	124286677
chr9	124297648	124297657
chr9	124306522	124306531
chr9	124309762	124309920
chr9	124320437	124320446
chr9	124342794	124342803
chr9	124343105	124343192
chr9	124392945	124393142
chr9	124411696	124411705
chr9	124412099	124412112
chr9	124415481	124415490
chr9	124415644	124415653
chr9	124551911	124552027
chr9	124552160	124552181
chr9	124559996	124560005
chr9	124560111	124560159
chr9	124574926	124574938
chr9	124575059	124575142
chr9	124632209	124632218
chr9	124652770	124652907
chr9	124658269	124658437
chr9	124659223	124659232
chr9	124659409	124659427
chr9	124659550	124659571
chr9	124695875	124695884
chr9	124696298	124696315
chr9	124696421	124696436
chr9	124712057	124712129
chr9	124771117	124771135
chr9	124771301	124771426
chr9	124771580	124771723
chr9	124832533	124832542
chr9	124832677	124832985
chr9	124852903	124853034
chr9	124853173	124853271
chr9	124861547	124861566
chr9	124861942	124861951
chr9	124862070	124862150
chr9	124862307	124862426
chr9	124868682	124868691
chr9	124868876	124868885
chr9	124869058	124869240
chr9	124940954	124941226
chr9	124941340	124941419
chr9	124960133	124960271
chr9	124960469	124960584
chr9	125126076	125126349
chr9	125137285	125137305
chr9	125137458	125137477
chr9	125143530	125143732
chr9	125146439	125146453
chr9	125189756	125190034
chr9	125200038	125200051
chr9	125200226	125200585
chr9	125200765	125200774
chr9	125233694	125233977
chr9	125241328	125241457
chr9	125241560	125241725
chr9	125243315	125243475
chr9	125261689	125261842
chr9	125329240	125329254
chr9	125408069	125408206
chr9	125408380	125408389
chr9	125461049	125461058
chr9	125461160	125461169
chr9	125484859	125484868
chr9	125513659	125513743
chr9	125521577	125521697
chr9	125521809	125521997
chr9	125538172	125538181
chr9	125558679	125558688
chr9	125626466	125626475
chr9	125634319	125634418
chr9	125675524	125675606
chr9	125707184	125707397
chr9	125746133	125746263
chr9	125746514	125746595
chr9	125807370	125807379
chr9	125932128	125932232
chr9	125932412	125932421
chr9	126229069	126229087
chr9	126439537	126439614
chr9	126499315	126499401
chr9	126517038	126517047
chr9	126791440	126791782
chr9	126804844	126805070
chr9	126860348	126860357
chr9	126914643	126914808
chr9	127021783	127022006
chr9	127122674	127123020
chr9	127123259	127123268
chr9	127131014	127131156
chr9	127131424	127131450
chr9	127133733	127133742
chr9	127133947	127133956
chr9	127159423	127159517
chr9	127187656	127187742
chr9	127199384	127199393
chr9	127244975	127244994
chr9	127245194	127245385
chr9	127336896	127336977
chr9	127388405	127388607
chr9	127396578	127396587
chr9	127396740	127397205
chr9	127424023	127424032
chr9	127424387	127424452
chr9	127450906	127450915
chr9	127451378	127451556
chr9	127519480	127519658
chr9	127556202	127556211
chr9	127561720	127561729
chr9	127561903	127562177
chr9	127579044	127579276
chr9	127584228	127584237
chr9	127590019	127590028
chr9	127607617	127607626
chr9	127612230	127612241
chr9	127637680	127637689
chr9	127699414	127699591
chr9	127715632	127715837
chr9	127716043	127716092
chr9	127734794	127734824
chr9	127734999	127735112
chr9	127735290	127735521
chr9	127740805	127740832
chr9	127740950	127741029
chr9	127741183	127741192
chr9	127771302	127771583
chr9	127785174	127785186
chr9	127785723	127785732
chr9	127785929	127786072
chr9	127786415	127786424
chr9	127802893	127802902
chr9	127803110	127803174
chr9	127828546	127828555
chr9	127836008	127836105
chr9	127838484	127838512
chr9	127838664	127838673
chr9	127845670	127845679
chr9	127854698	127854707
chr9	127870140	127870149
chr9	127900955	127901071
chr9	127910751	127910776
chr9	127917118	127917127
chr9	127919478	127919717
chr9	127930807	127930863
chr9	127937917	127937936
chr9	127943898	127943913
chr9	127965594	127965788
chr9	127968921	127968972
chr9	127979845	127979854
chr9	127981165	127981278
chr9	128001875	128001884
chr9	128035281	128035334
chr9	128067281	128067568
chr9	128067816	128068123
chr9	128081182	128081442
chr9	128091407	128091416
chr9	128094453	128094676
chr9	128098356	128098483
chr9	128098884	128098893
chr9	128117727	128117805
chr9	128127785	128127843
chr9	128128254	128128264
chr9	128128436	128128533
chr9	128137307	128137316
chr9	128160015	128160045
chr9	128160288	128160332
chr9	128192833	128193227
chr9	128203965	128203974
chr9	128204177	128204201
chr9	128204452	128204461
chr9	128245083	128245093
chr9	128255377	128255386
chr9	128275364	128275373
chr9	128275705	128275720
chr9	128276016	128276175
chr9	128276447	128276461
chr9	128295464	128295473
chr9	128307307	128307431
chr9	128307821	128307893
chr9	128322432	128322584
chr9	128322743	128322881
chr9	128323127	128323136
chr9	128340506	128340515
chr9	128341561	128341570
chr9	128362020	128362042
chr9	128362253	128362274
chr9	128370753	128370762
chr9	128371276	128371455
chr9	128373000	128373019
chr9	128420328	128420446
chr9	128421397	128421406
chr9	128455759	128455768
chr9	128455950	128456044
chr9	128456152	128456189
chr9	128456840	128457007
chr9	128504661	128504725
chr9	128505138	128505147
chr9	128552067	128552202
chr9	128552413	128552489
chr9	128552592	128552620
chr9	128554692	128554773
chr9	128635370	128635594
chr9	128635751	128635785
chr9	128656700	128656778
chr9	128685022	128685109
chr9	128688708	128688717
chr9	128688994	128689146
chr9	128702454	128702532
chr9	128724134	128724229
chr9	128724938	128724947
chr9	128725130	128725139
chr9	128771877	128771983
chr9	128787135	128787276
chr9	128818253	128818425
chr9	128818693	128818702
chr9	128829780	128829947
chr9	128881947	128882150
chr9	128892535	128892544
chr9	128947580	128947702
chr9	128969607	128969721
chr9	128973075	128973195
chr9	129036187	129036198
chr9	129036342	129036580
chr9	129036833	129036842
chr9	129080763	129081168
chr9	129081333	129081431
chr9	129110876	129110965
chr9	129111278	129111297
chr9	129131812	129131821
chr9	129139285	129139296
chr9	129140047	129140205
chr9	129143095	129143104
chr9	129143279	129143288
chr9	129174146	129174228
chr9	129178323	129178443
chr9	129202883	129202997
chr9	129225990	129225999
chr9	129254036	129254045
chr9	129258504	129258555
chr9	129271166	129271175
chr9	129271312	129271321
chr9	129315802	129315818
chr9	129320910	129321020
chr9	129334385	129334467
chr9	129383732	129383741
chr9	129413170	129413268
chr9	129413744	129413806
chr9	129460530	129460601
chr9	129482966	129482987
chr9	129488703	129488712
chr9	129489156	129489165
chr9	129495982	129496101
chr9	129496824	129496833
chr9	129509741	129509750
chr9	129575057	129575119
chr9	129584193	129584202
chr9	129617212	129617307
chr9	129626189	129626204
chr9	129626371	129626431
chr9	129627041	129627050
chr9	129642128	129642517
chr9	129665264	129665273
chr9	129665592	129665601
chr9	129697328	129697337
chr9	129697891	129697900
chr9	129702613	129702633
chr9	129726806	129726815
chr9	129737788	129737797
chr9	129753011	129753161
chr9	129762132	129762176
chr9	129762426	129762435
chr9	129762617	129762647
chr9	129762748	129762770
chr9	129777205	129777383
chr9	129803025	129803153
chr9	129824127	129824285
chr9	129835239	129835433
chr9	129835785	129835794
chr9	129838777	129839027
chr9	129884608	129884617
chr9	129885818	129885927
chr9	129910675	129910746
chr9	129938584	129938593
chr9	129963275	129963284
chr9	129964902	129964911
chr9	129965050	129965059
chr9	129984097	129984106
chr9	130043209	130043218
chr9	130043447	130043518
chr9	130053972	130053981
chr9	130138310	130138332
chr9	130187360	130187369
chr9	130237304	130237313
chr9	130243312	130243324
chr9	130427087	130427140
chr9	130446788	130446797
chr9	130578981	130578990
chr9	130579259	130579286
chr9	130579523	130579618
chr9	130663883	130663892
chr9	130684157	130684194
chr9	130690085	130690499
chr9	130693625	130693745
chr9	130693983	130694003
chr9	130712530	130713095
chr9	130728429	130728610
chr9	130728762	130729008
chr9	130781004	130781167
chr9	130781370	130781379
chr9	130794625	130794688
chr9	130834995	130835004
chr9	130847623	130847920
chr9	130848088	130848126
chr9	130860918	130860976
chr9	130962681	130962878
chr9	131020009	131020120
chr9	131053388	131053397
chr9	131094784	131094806
chr9	131125214	131125223
chr9	131125422	131125645
chr9	131179750	131179829
chr9	131180728	131180745
chr9	131289614	131289734
chr9	131336465	131336474
chr9	131373371	131373697
chr9	131383350	131383369
chr9	131419084	131419093
chr9	131423228	131423252
chr9	131433024	131433261
chr9	131502878	131502997
chr9	131503273	131503288
chr9	131531366	131531375
chr9	131531619	131531628
chr9	131608576	131608716
chr9	131608884	131608893
chr9	131635438	131635571
chr9	131658442	131658625
chr9	131668813	131668830
chr9	131677580	131677589
chr9	131678507	131678730
chr9	131678882	131678891
chr9	131714283	131714307
chr9	131714558	131714630
chr9	131733858	131733880
chr9	131755735	131755833
chr9	132000306	132000315
chr9	132008590	132008599
chr9	132042484	132042664
chr9	132079857	132079957
chr9	132094459	132094696
chr9	132214088	132214198
chr9	132241452	132241470
chr9	132259320	132259409
chr9	132300170	132300315
chr9	132354276	132354388
chr9	132354588	132354606
chr9	132354749	132354762
chr9	132354947	132355018
chr9	132355137	132355319
chr9	132406889	132406898
chr9	132609978	132609989
chr9	132610096	132610105
chr9	132631402	132631421
chr9	132647415	132647681
chr9	132669635	132669644
chr9	132669979	132670078
chr9	132670460	132670491
chr9	132703476	132703577
chr9	132769446	132769455
chr9	132878350	132878369
chr9	132901951	132902193
chr9	132944567	132944719
chr9	132944856	132944922
chr9	133022587	133022596
chr9	133030427	133030758
chr9	133030892	133031012
chr9	133075994	133076240
chr9	133126109	133126118
chr9	133133830	133134005
chr9	133144560	133144569
chr9	133149542	133149580
chr9	133161217	133161226
chr9	133335967	133335976
chr9	133336297	133336360
chr9	133347097	133347154
chr9	133348095	133348252
chr9	133348432	133348441
chr9	133376049	133376318
chr9	133406941	133406950
chr9	133417785	133417806
chr9	133418029	133418103
chr9	133418256	133418265
chr9	133459599	133459628
chr9	133459736	133459754
chr9	133459901	133460037
chr9	133460183	133460207
chr9	133479113	133479221
chr9	133486455	133486559
chr9	133506860	133506869
chr9	133559014	133559087
chr9	133743100	133743190
chr9	133793112	133793217
chr9	133825990	133826149
chr9	133856064	133856073
chr9	133874494	133874510
chr9	133935654	133935680
chr9	133992921	133992983
chr9	133993159	133993173
chr9	133993478	133993515
chr9	134025448	134025458
chr9	134025877	134025891
chr9	134065957	134065966
chr9	134068216	134068225
chr9	134068594	134068603
chr9	134135759	134135768
chr9	134135997	134136006
chr9	134164341	134164575
chr9	134164764	134165109
chr9	134170944	134170953
chr9	134328547	134328556
chr9	134329311	134329320
chr9	134366383	134366477
chr9	134407409	134407485
chr9	134435009	134435085
chr9	134443448	134443651
chr9	134449684	134449869
chr9	134456346	134456687
chr9	134475449	134475622
chr9	134492390	134492439
chr9	134502944	134503092
chr9	134552143	134552164
chr9	134564876	134565024
chr9	134592271	134592314
chr9	134592416	134592655
chr9	134602622	134602966
chr9	134624983	134625106
chr9	134641286	134641338
chr9	134641580	134641610
chr9	134641744	134641753
chr9	134644739	134644820
chr9	134644978	134645010
chr9	134645185	134645289
chr9	134661976	134661985
chr9	134662296	134662434
chr9	134662713	134662722
chr9	134662863	134662872
chr9	134664294	134664303
chr9	134670056	134670299
chr9	134811942	134812194
chr9	135463221	135463299
chr9	135469035	135469135
chr9	135480352	135480367
chr9	135499829	135499943
chr9	135500143	135500190
chr9	135500574	135500680
chr9	135501190	135501297
chr9	135511676	135511687
chr9	135511863	135511872
chr9	135604025	135604107
chr9	135864595	135864604
chr9	135907511	135907520
chr9	135907706	135907869
chr9	135960824	135960833
chr9	135961283	135961425
chr9	135976740	135976749
chr9	135992783	135992933
chr9	136008534	136008586
chr9	136052139	136052341
chr9	136077076	136077090
chr9	136109671	136109922
chr9	136118817	136119067
chr9	136267398	136267470
chr9	136283860	136283952
chr9	136326202	136326216
chr9	136354809	136354856
chr9	136362967	136362976
chr9	136363130	136363389
chr9	136363703	136363895
chr9	136372727	136372736
chr9	136373041	136373050
chr9	136400239	136400347
chr9	136410582	136410591
chr9	136483132	136483166
chr9	136483734	136483900
chr9	136484117	136484126
chr9	136546041	136546059
chr9	136546170	136546247
chr9	136558126	136558210
chr9	136564807	136564839
chr9	136568131	136568212
chr9	136587322	136587331
chr9	136625245	136625254
chr9	136644607	136644616
chr9	136728155	136728319
chr9	136728966	136728975
chr9	136761052	136761061
chr9	136790766	136790791
chr9	136790930	136791100
chr9	136791213	136791396
chr9	136807594	136807608
chr9	136807785	136807926
chr9	136808958	136808967
chr9	136842381	136842421
chr9	136849240	136849412
chr9	136866322	136866331
chr9	136866476	136866485
chr9	136886274	136886520
chr9	136901546	136901555
chr9	136902547	136902664
chr9	136944742	136944759
chr9	136950118	136950127
chr9	136992313	136992378
chr9	137000314	137000379
chr9	137035371	137035452
chr9	137070586	137070653
chr9	137077450	137077459
chr9	137083580	137083609
chr9	137086260	137086269
chr9	137086617	137087113
chr9	137114771	137114780
chr9	137129718	137129904
chr9	137188615	137188738
chr9	137188945	137189043
chr9	137200733	137201038
chr9	137201231	137201250
chr9	137205704	137205718
chr9	137223498	137223744
chr9	137240406	137240470
chr9	137240857	137241293
chr9	137254957	137254975
chr9	137255227	137255380
chr9	137255511	137255520
chr9	137277031	137277047
chr9	137277648	137277729
chr9	137302631	137302645
chr9	137328431	137328440
chr9	137407211	137407232
chr9	137423129	137423138
chr9	137424992	137425002
chr9	137436119	137436285
chr9	137445351	137445371
chr9	137445488	137445503
chr9	137459313	137459434
chr9	137482344	137482364
chr9	137482481	137482490
chr9	137550392	137550541
chr9	137578623	137578674
chr9	137578876	137579072
chr9	137579213	137579236
chr9	137590562	137590769
chr9	137590914	137590932
chr9	137605296	137605323
chr9	137612285	137612467
chr9	137672936	137673048
chr9	137685757	137685766
chr9	137695450	137695459
chr9	137757804	137757950
chrX	2928722	2929037
chrX	2929287	2929488
chrX	3176191	3176210
chrX	3176487	3176504
chrX	3176719	3176754
chrX	3184207	3184634
chrX	3191245	3191435
chrX	3244431	3244667
chrX	3262935	3263155
chrX	3268900	3269120
chrX	3280936	3280961
chrX	3286267	3286462
chrX	3286647	3286728
chrX	3345340	3345415
chrX	3461639	3461651
chrX	3518969	3518978
chrX	3526272	3526353
chrX	3526940	3526958
chrX	3548841	3548932
chrX	3609956	3610010
chrX	3697825	3697834
chrX	3713351	3713367
chrX	3713609	3713633
chrX	3728526	3728566
chrX	3814667	3814689
chrX	3814836	3815183
chrX	3816130	3816152
chrX	3820254	3820411
chrX	5051864	5052108
chrX	5695038	5695047
chrX	5708377	5708473
chrX	5726381	5726613
chrX	5771653	5771662
chrX	7043954	7044088
chrX	7084167	7084369
chrX	7132521	7132677
chrX	7139240	7139514
chrX	7147754	7147773
chrX	7147976	7147985
chrX	7148122	7148366
chrX	7148495	7148516
chrX	7148678	7148770
chrX	7216009	7216018
chrX	7270117	7270308
chrX	7331157	7331187
chrX	7331416	7331435
chrX	7331547	7331695
chrX	7334381	7334484
chrX	7334627	7334738
chrX	7346120	7346337
chrX	7372988	7373089
chrX	7373269	7373486
chrX	7747009	7747145
chrX	7888884	7888893
chrX	7889070	7889105
chrX	7889328	7889337
chrX	7889901	7889929
chrX	7927185	7927194
chrX	7927355	7927548
chrX	7927713	7927809
chrX	7988130	7988139
chrX	8845199	8845208
chrX	8845325	8845334
chrX	8868455	8868739
chrX	8971275	8971284
chrX	9148826	9148879
chrX	9149147	9149269
chrX	9227372	9227381
chrX	9231605	9231715
chrX	9310746	9310826
chrX	9311051	9311060
chrX	9353119	9353128
chrX	9394732	9394741
chrX	9463037	9463147
chrX	9494988	9495002
chrX	9530995	9531011
chrX	9531222	9531237
chrX	9563074	9563174
chrX	9566593	9566602
chrX	9598198	9598207
chrX	9628111	9628120
chrX	9662350	9662359
chrX	9897820	9898001
chrX	9911760	9911769
chrX	10003698	10003784
chrX	10004070	10004105
chrX	10015112	10015131
chrX	10015240	10015249
chrX	10189745	10189839
chrX	10415341	10415350
chrX	10415831	10415846
chrX	10563028	10563037
chrX	10579523	10579532
chrX	10620592	10620607
chrX	10634002	10634011
chrX	10756519	10756596
chrX	10902265	10902274
chrX	10922438	10922447
chrX	10975551	10975560
chrX	11111180	11111209
chrX	11188726	11188824
chrX	11261453	11261462
chrX	11423564	11423573
chrX	11435850	11435859
chrX	11461763	11461772
chrX	11527803	11527812
chrX	11533282	11533387
chrX	11557254	11557273
chrX	11566800	11566809
chrX	11759442	11759603
chrX	11953755	11953899
chrX	11971140	11971149
chrX	12008052	12008123
chrX	12174553	12174562
chrX	12246056	12246092
chrX	12370705	12370754
chrX	12370910	12370921
chrX	12439545	12439555
chrX	12447545	12447559
chrX	12447663	12447692
chrX	12610164	12610238
chrX	12826100	12826119
chrX	12975127	12975197
chrX	13021581	13021592
chrX	13059918	13059927
chrX	13101934	13101952
chrX	13110886	13111027
chrX	13120181	13120190
chrX	13215881	13215890
chrX	13224248	13224257
chrX	13251296	13251416
chrX	13251538	13251547
chrX	13377059	13377068
chrX	13398341	13398803
chrX	13428083	13428190
chrX	13428506	13428515
chrX	13432536	13432969
chrX	13433180	13433189
chrX	13463693	13463710
chrX	13463836	13463845
chrX	13487448	13487469
chrX	13488328	13488358
chrX	13647824	13647833
chrX	13652332	13652580
chrX	13652714	13652723
chrX	13652969	13653307
chrX	13662499	13662508
chrX	13662646	13662672
chrX	13669393	13669596
chrX	13688960	13689205
chrX	13689341	13689350
chrX	13734380	13734441
chrX	13734589	13734849
chrX	13734961	13734970
chrX	14013294	14013303
chrX	14029564	14029573
chrX	14029674	14030039
chrX	14030386	14030428
chrX	14039475	14039484
chrX	14398781	14399064
chrX	14673943	14674023
chrX	14873022	14873443
chrX	14890933	14890942
chrX	14922570	14922685
chrX	14936777	14936793
chrX	15214661	15214670
chrX	15214800	15214852
chrX	15335467	15335859
chrX	15336190	15336204
chrX	15349258	15349267
chrX	15404848	15404935
chrX	15405058	15405067
chrX	15418561	15418580
chrX	15471158	15471167
chrX	15492873	15492882
chrX	15493096	15493105
chrX	15493251	15493456
chrX	15493595	15493683
chrX	15674578	15674587
chrX	15674759	15675184
chrX	15675327	15675507
chrX	15675643	15675753
chrX	15737942	15738142
chrX	15751023	15751032
chrX	15751193	15751664
chrX	15790189	15790231
chrX	15790394	15790554
chrX	15854290	15854299
chrX	15854764	15855074
chrX	15855249	15855310
chrX	15958976	15958995
chrX	15959126	15959135
chrX	16114730	16114980
chrX	16123366	16123509
chrX	16160780	16161028
chrX	16185741	16185922
chrX	16222377	16222386
chrX	16239451	16239460
chrX	16321117	16321131
chrX	16436821	16436842
chrX	16445421	16445430
chrX	16463142	16463161
chrX	16484480	16484644
chrX	16559255	16559606
chrX	16605105	16605114
chrX	16610193	16610202
chrX	16658364	16658466
chrX	16658642	16658658
chrX	16666613	16666622
chrX	16712564	16712708
chrX	16712939	16712961
chrX	16719374	16719696
chrX	16719831	16719966
chrX	16744063	16744205
chrX	16755836	16755845
chrX	16771747	16771760
chrX	16786129	16786507
chrX	16807730	16807799
chrX	16808088	16808238
chrX	16808346	16808432
chrX	16822938	16822947
chrX	16826325	16826340
chrX	16838348	16838431
chrX	16870252	16870825
chrX	16871003	16871029
chrX	16883464	16883473
chrX	16892933	16893050
chrX	16964272	16964282
chrX	16965795	16965836
chrX	16968113	16968126
chrX	16969447	16969456
chrX	17046666	17046743
chrX	17412671	17412923
chrX	17413424	17413433
chrX	17442146	17442169
chrX	17500459	17500470
chrX	17547827	17547857
chrX	17553542	17553551
chrX	17560092	17560246
chrX	17580629	17580748
chrX	17595671	17595687
chrX	17633053	17633132
chrX	17690250	17690339
chrX	17706851	17706865
chrX	17736877	17737195
chrX	17737297	17737403
chrX	18422382	18422659
chrX	18425280	18425632
chrX	18617469	18617662
chrX	18655379	18655467
chrX	18674867	18675070
chrX	18675270	18675324
chrX	18873244	18873253
chrX	18886644	18886653
chrX	18886909	18886923
chrX	18984119	18984208
chrX	18984403	18984504
chrX	18984639	18984804
chrX	18984948	18985074
chrX	18994785	18995003
chrX	19047112	19047121
chrX	19343771	19343939
chrX	19344115	19344181
chrX	19544849	19544942
chrX	19566382	19566391
chrX	19566652	19566661
chrX	19670484	19670493
chrX	19670955	19670982
chrX	19682744	19682853
chrX	19683119	19683246
chrX	19710219	19710412
chrX	19847003	19847164
chrX	19990820	19990831
chrX	19991124	19991260
chrX	20062151	20062160
chrX	20067787	20067874
chrX	20141419	20141460
chrX	20141794	20142118
chrX	20144627	20144638
chrX	20265381	20265390
chrX	20266974	20267052
chrX	20267210	20267219
chrX	20516340	20516448
chrX	20830110	20830119
chrX	21166772	21166834
chrX	21219921	21219959
chrX	21229786	21229833
chrX	21707548	21707557
chrX	21839500	21839509
chrX	21839641	21839657
chrX	21926881	21927166
chrX	21927302	21927311
chrX	21932683	21932836
chrX	21943963	21943972
chrX	21947335	21947344
chrX	21963605	21963614
chrX	21972547	21972556
chrX	21972769	21972902
chrX	21985397	21985493
chrX	22081637	22081646
chrX	22097363	22097495
chrX	22097638	22097647
chrX	22134909	22134928
chrX	22221166	22221175
chrX	22247326	22247335
chrX	22323728	22323737
chrX	22389682	22389875
chrX	22526382	22526543
chrX	22800444	22800647
chrX	22950365	22950552
chrX	23373650	23373659
chrX	23504257	23504467
chrX	23548478	23548487
chrX	23667295	23667362
chrX	23667489	23667501
chrX	23743258	23743507
chrX	23781611	23781683
chrX	23782926	23783208
chrX	23807751	23807761
chrX	23821383	23821392
chrX	23883761	23883770
chrX	23884113	23884133
chrX	23902060	23902069
chrX	23907594	23907731
chrX	23907876	23908114
chrX	24025508	24025622
chrX	24043770	24043779
chrX	24054229	24054387
chrX	24054559	24054724
chrX	24054846	24054950
chrX	24055158	24055167
chrX	24117413	24117427
chrX	24145883	24145895
chrX	24146045	24146063
chrX	24149713	24149722
chrX	24150226	24150464
chrX	24207995	24208004
chrX	24231251	24231268
chrX	24341957	24341966
chrX	24395896	24396014
chrX	24465085	24465307
chrX	24506271	24506280
chrX	24619784	24619798
chrX	24619912	24619921
chrX	24647362	24647465
chrX	24693466	24693907
chrX	24694107	24694116
chrX	24870307	24870324
chrX	24903044	24903053
chrX	25135464	25135478
chrX	25523794	25523810
chrX	25524028	25524037
chrX	25524294	25524308
chrX	25531320	25531329
chrX	25559524	25559533
chrX	26375615	26375624
chrX	27680936	27680945
chrX	27890856	27890865
chrX	27917923	27917932
chrX	29071652	29071676
chrX	29652634	29652755
chrX	29662763	29663466
chrX	30283553	30283754
chrX	30283929	30283938
chrX	30619446	30619459
chrX	30621273	30621476
chrX	30652681	30652690
chrX	30652944	30652953
chrX	30653102	30653288
chrX	30653392	30653425
chrX	30659474	30659674
chrX	30888897	30888906
chrX	30889222	30889627
chrX	30906948	30906974
chrX	30971898	30971909
chrX	31209319	31209401
chrX	31209568	31209631
chrX	31221181	31221192
chrX	31221365	31221467
chrX	31266735	31266744
chrX	31266940	31266949
chrX	31315283	31315292
chrX	31397347	31397356
chrX	31423627	31423636
chrX	31546356	31546371
chrX	31581031	31581045
chrX	31609231	31609249
chrX	31642660	31642669
chrX	34657378	34657458
chrX	34657629	34657638
chrX	34779166	34779175
chrX	34810551	34810560
chrX	34885060	34885174
chrX	34901808	34901820
chrX	34909402	34909418
chrX	35043868	35043877
chrX	35115371	35115454
chrX	35627273	35627282
chrX	36431825	36432096
chrX	36436681	36436690
chrX	37314725	37314734
chrX	37347653	37347662
chrX	37348998	37349007
chrX	37349312	37349324
chrX	37474057	37474066
chrX	37794911	37794920
chrX	37847522	37847628
chrX	37871686	37871884
chrX	37872104	37872227
chrX	37999082	37999095
chrX	38052248	38052407
chrX	38220935	38220949
chrX	38233926	38234068
chrX	38275785	38276003
chrX	38312657	38312684
chrX	38327232	38327282
chrX	38327499	38327722
chrX	38664438	38664447
chrX	38801292	38801511
chrX	38804043	38804231
chrX	38883511	38883520
chrX	38930070	38930245
chrX	39000979	39000988
chrX	39645429	39645438
chrX	39705506	39705550
chrX	39730933	39731034
chrX	39755725	39755861
chrX	39817117	39817126
chrX	39908190	39908445
chrX	39908588	39908626
chrX	39946981	39947150
chrX	39954085	39954094
chrX	40169709	40169718
chrX	40262851	40262860
chrX	40267146	40267155
chrX	40403315	40403336
chrX	40472236	40472245
chrX	40540185	40540194
chrX	40552960	40552969
chrX	40580524	40580535
chrX	40580732	40580960
chrX	40647513	40647732
chrX	40735716	40736172
chrX	40794241	40794264
chrX	40845458	40845467
chrX	40845774	40845897
chrX	40927290	40927299
chrX	40997116	40997194
chrX	41010292	41010301
chrX	41084447	41084942
chrX	41085056	41085088
chrX	41085213	41085362
chrX	41085542	41085594
chrX	41148720	41148810
chrX	41245667	41245731
chrX	41245835	41245999
chrX	41253828	41253924
chrX	41265768	41265886
chrX	41276264	41276435
chrX	41300345	41300354
chrX	41313567	41313695
chrX	41333491	41333500
chrX	41333915	41333927
chrX	41334074	41334183
chrX	41334496	41334511
chrX	41381975	41381984
chrX	41384174	41384183
chrX	41442365	41442374
chrX	41442569	41442629
chrX	41561145	41561223
chrX	41779107	41779178
chrX	41779449	41779522
chrX	41781331	41781340
chrX	41824735	41824744
chrX	41828077	41828086
chrX	41923583	41923841
chrX	42474137	42474146
chrX	42524428	42524579
chrX	42530254	42530263
chrX	42567432	42567444
chrX	42680863	42680872
chrX	42681010	42681021
chrX	42755975	42755984
chrX	42790653	42790665
chrX	42797790	42797807
chrX	43358015	43358024
chrX	43373239	43373402
chrX	43654589	43654684
chrX	43654872	43654996
chrX	43655400	43655409
chrX	43958608	43958734
chrX	44400772	44400852
chrX	44542895	44543179
chrX	44580584	44580856
chrX	44828145	44828215
chrX	44872871	44873125
chrX	44903299	44903427
chrX	44915053	44915062
chrX	45187112	45187126
chrX	45344714	45344723
chrX	45344829	45344838
chrX	45422716	45422725
chrX	45446169	45446321
chrX	45479273	45479282
chrX	45479413	45479427
chrX	45480001	45480341
chrX	45507114	45507238
chrX	45515379	45515388
chrX	45515661	45515752
chrX	45527215	45527224
chrX	45623353	45623397
chrX	45623508	45623517
chrX	45710243	45710255
chrX	45710572	45710692
chrX	45758360	45758369
chrX	45770291	45770407
chrX	45771238	45771254
chrX	45771356	45771416
chrX	45782025	45782042
chrX	45803195	45803204
chrX	45803846	45803855
chrX	45808778	45808787
chrX	45824632	45824706
chrX	45824816	45824827
chrX	45849457	45849466
chrX	45889708	45889717
chrX	46180635	46180649
chrX	46433993	46434002
chrX	46444307	46444319
chrX	46447217	46447226
chrX	46545157	46545171
chrX	46545402	46545477
chrX	46583089	46583098
chrX	46583207	46583216
chrX	46628880	46628891
chrX	46628994	46629003
chrX	46759486	46759500
chrX	46770491	46770500
chrX	46792572	46792588
chrX	46792705	46792714
chrX	46836754	46837055
chrX	46839998	46840013
chrX	46840344	46840356
chrX	46865515	46865524
chrX	46903882	46903911
chrX	46912423	46912439
chrX	46913146	46913155
chrX	46913419	46913428
chrX	46978871	46978880
chrX	46979102	46979118
chrX	47129140	47129365
chrX	47129550	47129559
chrX	47144780	47144789
chrX	47145075	47145234
chrX	47190659	47190824
chrX	47193622	47193856
chrX	47217771	47218236
chrX	47218426	47218458
chrX	47218647	47218684
chrX	47233411	47233858
chrX	47361801	47361874
chrX	47362063	47362427
chrX	47366421	47366430
chrX	47482578	47482691
chrX	47482904	47482935
chrX	47514759	47514768
chrX	47523530	47523547
chrX	47541277	47541396
chrX	47556171	47556299
chrX	47560967	47561220
chrX	47561426	47561527
chrX	47582228	47582362
chrX	47650582	47651043
chrX	47658702	47658732
chrX	47659249	47659258
chrX	47662422	47662431
chrX	47796734	47796829
chrX	47836392	47836492
chrX	47836652	47836987
chrX	48004149	48004167
chrX	48021306	48021315
chrX	48021511	48021570
chrX	48021754	48021847
chrX	48026772	48026916
chrX	48071660	48071669
chrX	48465592	48465947
chrX	48475978	48476210
chrX	48476447	48476456
chrX	48487280	48487751
chrX	48521644	48521863
chrX	48539314	48539330
chrX	48539461	48539651
chrX	48574354	48574486
chrX	48574873	48574995
chrX	48591359	48591479
chrX	48591583	48591592
chrX	48597442	48597456
chrX	48597775	48597826
chrX	48597974	48598030
chrX	48598212	48598221
chrX	48631460	48631555
chrX	48631662	48631671
chrX	48676323	48676332
chrX	48676455	48676497
chrX	48696436	48696765
chrX	48715162	48715257
chrX	48737152	48737435
chrX	48801362	48801375
chrX	48801590	48802149
chrX	48850629	48850638
chrX	48864328	48864420
chrX	48891495	48891942
chrX	48897805	48897930
chrX	48911896	48911972
chrX	48917349	48917448
chrX	48957938	48957952
chrX	48958073	48958172
chrX	48958352	48958585
chrX	49002278	49002287
chrX	49002452	49002587
chrX	49043343	49043354
chrX	49043489	49043976
chrX	49074011	49074115
chrX	49079899	49079910
chrX	49101188	49101387
chrX	49123782	49123979
chrX	49155381	49155445
chrX	49155872	49156016
chrX	49156242	49156367
chrX	49163872	49163889
chrX	49163994	49164003
chrX	49164202	49164221
chrX	49171928	49171937
chrX	49172513	49172530
chrX	49172674	49172689
chrX	49184368	49184377
chrX	49184521	49184613
chrX	49190868	49191490
chrX	49200097	49200106
chrX	49200255	49200264
chrX	49200370	49200385
chrX	49235393	49235471
chrX	49235649	49235694
chrX	49269092	49269409
chrX	49269590	49269827
chrX	49878983	49879178
chrX	49879386	49879519
chrX	49915785	49915879
chrX	49922401	49922729
chrX	50204466	50204475
chrX	50204717	50204799
chrX	50503643	50503652
chrX	50691877	50691896
chrX	51336828	51336837
chrX	51496524	51496726
chrX	51556445	51556721
chrX	51568581	51568590
chrX	51568727	51568909
chrX	51743367	51743425
chrX	51892214	51892322
chrX	51893411	51893599
chrX	52121412	52121421
chrX	52261602	52261621
chrX	52261816	52261982
chrX	52262161	52262170
chrX	52422978	52423059
chrX	52853045	52853064
chrX	52920617	52920635
chrX	52920800	52921126
chrX	52921314	52921338
chrX	52921620	52921629
chrX	52934735	52935273
chrX	52980592	52980601
chrX	52995412	52995678
chrX	52995845	52995968
chrX	53048501	53048510
chrX	53048714	53048723
chrX	53071647	53071661
chrX	53081971	53082201
chrX	53082332	53082383
chrX	53088782	53088923
chrX	53093324	53093333
chrX	53093912	53094157
chrX	53116303	53116365
chrX	53184971	53184984
chrX	53225216	53225228
chrX	53225452	53225517
chrX	53251614	53251632
chrX	53280782	53280791
chrX	53281591	53281752
chrX	53287625	53287703
chrX	53313198	53313207
chrX	53317689	53317708
chrX	53422166	53422264
chrX	53422416	53422455
chrX	53422620	53422929
chrX	53434361	53434375
chrX	53434485	53434501
chrX	53436150	53436223
chrX	53456367	53456376
chrX	53684052	53684529
chrX	53726887	53726979
chrX	53727099	53727264
chrX	54044404	54044765
chrX	54358172	54358181
chrX	54439996	54440019
chrX	54440208	54440425
chrX	54440638	54440647
chrX	54482449	54482510
chrX	54530039	54530237
chrX	54540420	54540572
chrX	54639413	54639518
chrX	54639701	54640083
chrX	54808356	54808365
chrX	54808705	54808920
chrX	54809044	54809053
chrX	54921923	54921938
chrX	54999790	55000046
chrX	55000193	55000388
chrX	55160839	55160980
chrX	55161100	55161279
chrX	55452011	55452180
chrX	55488854	55488863
chrX	55717497	55717706
chrX	55718192	55718211
chrX	56157230	56157239
chrX	56563399	56563410
chrX	56563593	56563631
chrX	56728980	56728989
chrX	56729181	56729273
chrX	56729486	56729498
chrX	56733674	56733683
chrX	56745160	56745169
chrX	56751234	56751435
chrX	56764564	56764582
chrX	56995296	56995343
chrX	56995497	56995641
chrX	57121224	57121312
chrX	57121459	57121674
chrX	57137274	57137283
chrX	57137613	57137733
chrX	57595561	57595645
chrX	57597048	57597057
chrX	57724272	57724281
chrX	57909619	57909639
chrX	59487649	59487672
chrX	62517604	62517613
chrX	63250396	63250413
chrX	63351274	63351601
chrX	63514372	63514393
chrX	63560658	63560667
chrX	63560854	63560863
chrX	63561026	63561045
chrX	63657035	63657065
chrX	63658032	63658041
chrX	63754919	63754930
chrX	63755083	63755408
chrX	64205495	64205621
chrX	64205752	64206026
chrX	64206329	64206418
chrX	64482050	64482059
chrX	64976232	64976241
chrX	64976429	64976564
chrX	65034695	65034912
chrX	65035110	65035119
chrX	65035253	65035327
chrX	65035567	65035581
chrX	65522848	65522857
chrX	65534732	65535041
chrX	65595504	65595751
chrX	65601688	65601771
chrX	65606077	65606093
chrX	65677990	65678083
chrX	65690503	65690609
chrX	65706102	65706240
chrX	65706754	65706771
chrX	66633698	66633707
chrX	66635455	66635578
chrX	66638653	66638662
chrX	66639193	66639347
chrX	66677178	66677261
chrX	66728852	66728989
chrX	67544060	67544089
chrX	67605364	67605541
chrX	67612403	67612412
chrX	67614606	67614680
chrX	67692507	67692516
chrX	67780713	67781082
chrX	68084942	68084951
chrX	68146212	68146221
chrX	68307899	68307975
chrX	68433399	68433561
chrX	68433756	68433959
chrX	68462814	68462931
chrX	68475865	68475874
chrX	68490812	68490900
chrX	68499004	68499092
chrX	68571857	68572037
chrX	68647551	68647583
chrX	68650615	68650627
chrX	68650765	68650774
chrX	68670062	68670071
chrX	68686799	68686870
chrX	68693555	68693565
chrX	68822729	68822738
chrX	68822872	68822883
chrX	68827885	68827894
chrX	68828792	68829000
chrX	68936753	68936896
chrX	69109864	69109873
chrX	69124229	69124331
chrX	69134082	69134091
chrX	69158860	69158869
chrX	69165454	69165571
chrX	69229707	69229716
chrX	69834283	69834292
chrX	70009883	70009892
chrX	70133051	70133060
chrX	70133342	70133521
chrX	70133790	70133972
chrX	70168705	70168714
chrX	70168852	70168938
chrX	70174351	70174484
chrX	70220096	70220105
chrX	70220357	70220426
chrX	70289853	70290113
chrX	70290271	70290315
chrX	70434500	70434654
chrX	70434820	70434829
chrX	70444770	70444779
chrX	70454881	70454890
chrX	70477375	70477384
chrX	71068110	71068162
chrX	71068462	71068711
chrX	71095733	71095810
chrX	71118504	71118566
chrX	71146509	71146518
chrX	71182032	71182238
chrX	71254169	71254178
chrX	71283199	71283208
chrX	71283395	71283625
chrX	71293128	71293240
chrX	71365887	71366268
chrX	71532868	71533032
chrX	72018660	72018676
chrX	72018797	72018809
chrX	72029948	72030037
chrX	72030139	72030192
chrX	72042205	72042277
chrX	72121487	72121540
chrX	72126687	72126708
chrX	72126843	72126852
chrX	72131666	72131675
chrX	72131967	72132202
chrX	72181293	72181321
chrX	72181511	72181766
chrX	72201989	72202128
chrX	72238967	72239208
chrX	72245631	72245731
chrX	72258332	72258425
chrX	72269919	72270023
chrX	72277184	72277399
chrX	72280675	72280684
chrX	72306964	72307028
chrX	72358544	72358553
chrX	72572856	72572865
chrX	72573071	72573137
chrX	72620658	72620752
chrX	72620996	72621005
chrX	72714672	72714733
chrX	73581106	73581175
chrX	73581305	73581314
chrX	73851050	73851274
chrX	73851402	73851416
chrX	73851525	73851534
chrX	73917369	73917556
chrX	73944197	73944382
chrX	73955974	73956270
chrX	74008478	74008656
chrX	74015551	74015574
chrX	74119427	74119503
chrX	74133543	74133640
chrX	74190984	74190993
chrX	74242169	74242274
chrX	74292371	74292382
chrX	74292623	74292721
chrX	74293642	74293653
chrX	74344011	74344263
chrX	74382901	74382910
chrX	74420457	74420581
chrX	74420690	74420826
chrX	74451186	74451387
chrX	74535960	74535969
chrX	74536319	74536328
chrX	74536531	74536701
chrX	74536939	74536953
chrX	74537151	74537160
chrX	74550512	74550523
chrX	74614538	74614802
chrX	74614905	74614914
chrX	75155884	75155893
chrX	75156304	75156346
chrX	75190347	75190356
chrX	75274015	75274078
chrX	75274252	75274282
chrX	75274447	75274549
chrX	76148323	76148401
chrX	76172722	76172798
chrX	76172943	76173085
chrX	76173627	76173709
chrX	76183754	76183928
chrX	76427700	76427732
chrX	76427894	76427908
chrX	76561139	76561148
chrX	77426860	77426869
chrX	77431504	77431513
chrX	77442879	77442994
chrX	77494326	77494389
chrX	77749871	77749884
chrX	77786215	77786301
chrX	77895448	77895704
chrX	77899256	77899489
chrX	77910531	77910730
chrX	78065072	78065176
chrX	78065381	78065390
chrX	78092378	78092387
chrX	78103873	78104266
chrX	78139405	78139414
chrX	78139609	78139797
chrX	78653343	78653489
chrX	78653628	78653645
chrX	78659512	78659521
chrX	78659652	78659661
chrX	80765270	80765582
chrX	80808115	80808208
chrX	80809902	80810181
chrX	81120969	81121038
chrX	81121653	81121909
chrX	81122033	81122042
chrX	81174479	81174488
chrX	81201892	81202101
chrX	81258766	81258775
chrX	81259149	81259172
chrX	82456337	82456347
chrX	84046518	84046527
chrX	84080060	84080071
chrX	84248369	84248472
chrX	84501850	84501948
chrX	84502543	84502552
chrX	84729851	84729957
chrX	84730165	84730174
chrX	85003710	85003928
chrX	85053158	85053167
chrX	85922888	85923042
chrX	85923166	85923175
chrX	86047302	86047321
chrX	86047475	86047676
chrX	86137216	86137356
chrX	86148254	86148376
chrX	86148499	86148508
chrX	86306705	86306714
chrX	86312789	86312798
chrX	91434686	91434816
chrX	91435047	91435056
chrX	93673574	93673715
chrX	95058924	95059150
chrX	95059332	95059341
chrX	95076705	95076716
chrX	96394586	96394595
chrX	96394751	96394760
chrX	96407455	96407464
chrX	96407686	96407695
chrX	96435500	96435509
chrX	96436278	96436345
chrX	96480296	96480305
chrX	96684615	96684851
chrX	96685066	96685075
chrX	96685321	96685330
chrX	96987370	96987431
chrX	97389860	97389869
chrX	97399573	97399582
chrX	97548091	97548100
chrX	97548323	97548428
chrX	97617379	97617388
chrX	97806189	97806198
chrX	97860272	97860312
chrX	97898925	97898934
chrX	97927372	97927381
chrX	98459700	98460096
chrX	98854545	98854615
chrX	100091051	100091060
chrX	100410268	100410335
chrX	100636707	100636957
chrX	100643936	100644193
chrX	100649202	100649211
chrX	100649634	100649886
chrX	100650031	100650040
chrX	100685513	100685522
chrX	100685804	100685924
chrX	100746014	100746023
chrX	100819986	100820059
chrX	100820230	100820379
chrX	100995763	100995782
chrX	101051606	101051643
chrX	101051876	101051902
chrX	101057503	101057512
chrX	101097921	101098221
chrX	101176588	101176686
chrX	101195927	101195936
chrX	101229355	101229364
chrX	101348703	101348826
chrX	101349035	101349053
chrX	101390842	101391049
chrX	101407818	101408248
chrX	101418028	101418037
chrX	101430083	101430211
chrX	101485478	101485538
chrX	101550384	101550594
chrX	101596208	101596315
chrX	101602221	101602230
chrX	101617384	101617393
chrX	101617963	101618051
chrX	101623075	101623202
chrX	101799467	101799644
chrX	102346173	102346182
chrX	102516749	102516791
chrX	102599111	102599230
chrX	102599409	102599420
chrX	102600349	102600361
chrX	102652112	102652121
chrX	102652611	102652620
chrX	102659961	102659970
chrX	102660170	102660179
chrX	102712846	102712883
chrX	102720637	102720721
chrX	102720929	102720938
chrX	102765371	102765443
chrX	102765931	102766091
chrX	102769048	102769104
chrX	102813014	102813023
chrX	102832881	102832904
chrX	102900757	102900766
chrX	103152298	103152467
chrX	103197963	103197972
chrX	103214997	103215145
chrX	103255210	103255238
chrX	103362682	103362691
chrX	103376612	103376621
chrX	103398647	103398718
chrX	103404465	103404474
chrX	103431524	103431533
chrX	103453806	103453945
chrX	103531062	103531190
chrX	103565961	103566052
chrX	103629641	103629650
chrX	103678399	103678408
chrX	103686726	103687237
chrX	103687475	103687494
chrX	103731323	103731391
chrX	103831812	103831831
chrX	103845225	103845325
chrX	103865296	103865310
chrX	103879015	103879031
chrX	103918217	103918226
chrX	103918894	103918903
chrX	103919125	103919175
chrX	104112069	104112078
chrX	104112456	104112472
chrX	104112751	104112760
chrX	104113432	104113441
chrX	104136642	104136651
chrX	104156762	104156776
chrX	104157288	104157297
chrX	104166188	104166553
chrX	104166742	104166757
chrX	104310193	104310220
chrX	104318898	104318907
chrX	104331029	104331299
chrX	104335929	104336001
chrX	104343829	104343838
chrX	104351505	104351524
chrX	104801818	104801827
chrX	104922322	104922430
chrX	105564616	105564825
chrX	106286218	106286272
chrX	106611947	106611961
chrX	106708150	106708428
chrX	106726637	106726646
chrX	106802282	106802291
chrX	106802537	106802714
chrX	106894478	106894605
chrX	106898766	106898775
chrX	106957972	106958041
chrX	106999161	106999170
chrX	107000222	107000310
chrX	107000415	107000424
chrX	107118593	107118602
chrX	107118789	107118908
chrX	107135884	107135951
chrX	107562568	107562677
chrX	107571768	107571787
chrX	107574322	107574489
chrX	107580050	107580309
chrX	107628226	107628554
chrX	107629644	107629653
chrX	107654880	107655226
chrX	107676959	107677157
chrX	107711020	107711274
chrX	107716570	107716579
chrX	107716850	107716936
chrX	107717047	107717147
chrX	107747668	107747677
chrX	107747806	107747825
chrX	107775894	107775903
chrX	107777310	107777447
chrX	107823641	107823651
chrX	107826092	107826101
chrX	107826712	107826721
chrX	107978861	107978870
chrX	108091238	108091362
chrX	108091498	108091840
chrX	108187094	108187103
chrX	109005576	109005585
chrX	109015211	109015220
chrX	109475541	109475554
chrX	109536538	109536594
chrX	109536771	109536874
chrX	109537037	109537239
chrX	109537469	109537478
chrX	109714441	109714585
chrX	109740117	109740126
chrX	109774760	109774776
chrX	109774879	109774904
chrX	109827540	109827673
chrX	109840720	109840751
chrX	109840881	109840890
chrX	109847479	109847633
chrX	109891131	109891140
chrX	110002640	110002649
chrX	110002894	110002903
chrX	110021835	110021911
chrX	110082347	110082374
chrX	110087130	110087321
chrX	110087577	110087727
chrX	110160690	110160986
chrX	110180726	110180742
chrX	110181061	110181075
chrX	110181191	110181227
chrX	110205054	110205168
chrX	110210496	110210587
chrX	110210701	110210760
chrX	110231931	110231940
chrX	110284402	110284461
chrX	110286387	110286396
chrX	110318084	110318093
chrX	110381457	110381466
chrX	110383486	110383654
chrX	110413344	110413361
chrX	110418445	110418493
chrX	110450217	110450311
chrX	110734992	110735013
chrX	110735115	110735198
chrX	110741326	110741433
chrX	110845918	110845927
chrX	110847446	110847542
chrX	110915252	110915372
chrX	111681038	111681208
chrX	111681530	111681709
chrX	111869786	111869797
chrX	112636412	112636527
chrX	112637081	112637465
chrX	112642478	112642496
chrX	112642598	112642619
chrX	112655060	112655069
chrX	112696806	112696815
chrX	112769295	112769304
chrX	112819345	112819461
chrX	112826158	112826252
chrX	112826409	112826418
chrX	112834688	112834697
chrX	112840874	112840940
chrX	112841203	112841251
chrX	112841550	112841639
chrX	112874344	112874353
chrX	113305582	113305778
chrX	113384772	113384790
chrX	113399669	113399816
chrX	113512751	113512849
chrX	113513115	113513196
chrX	113513302	113513311
chrX	113802925	113802934
chrX	113803056	113803065
chrX	114152235	114152432
chrX	114344928	114345006
chrX	115023289	115023304
chrX	115030407	115030416
chrX	115032190	115032199
chrX	115047377	115047485
chrX	115047849	115047870
chrX	115058390	115058668
chrX	115184053	115184217
chrX	115345385	115345527
chrX	115372406	115372509
chrX	115413396	115413405
chrX	115413749	115413834
chrX	115533642	115533651
chrX	115561040	115561100
chrX	115562714	115562723
chrX	115583714	115583723
chrX	115615266	115615344
chrX	115643080	115643092
chrX	115643226	115643236
chrX	115690774	115690783
chrX	115727963	115728016
chrX	115888197	115888240
chrX	115888373	115888448
chrX	115893058	115893067
chrX	115899075	115899084
chrX	116791282	116791291
chrX	116867775	116867856
chrX	116873752	116873951
chrX	118225504	118225513
chrX	118345659	118345668
chrX	118345810	118346179
chrX	118495621	118495884
chrX	118496533	118496544
chrX	118520687	118520696
chrX	118566472	118566550
chrX	118601736	118601745
chrX	118604044	118604053
chrX	118727407	118727416
chrX	118727564	118727622
chrX	118728004	118728030
chrX	118730893	118730982
chrX	118743764	118743843
chrX	119041342	119041428
chrX	119118946	119118955
chrX	119228765	119228774
chrX	119236031	119236155
chrX	119236330	119236361
chrX	119399262	119399366
chrX	119399918	119399927
chrX	119468189	119468290
chrX	119468475	119468495
chrX	119482560	119482574
chrX	119503627	119503650
chrX	119512579	119512714
chrX	119541348	119541448
chrX	119574369	119574555
chrX	119574797	119574811
chrX	119606221	119606230
chrX	119606377	119606393
chrX	119606507	119606541
chrX	119622930	119622939
chrX	119623095	119623104
chrX	119655339	119655410
chrX	119791689	119791746
chrX	119791933	119791942
chrX	119792060	119792081
chrX	119852740	119852749
chrX	119852959	119853309
chrX	119871673	119871871
chrX	119880994	119881079
chrX	119943361	119943370
chrX	119943568	119943615
chrX	119943729	119943856
chrX	120250534	120250863
chrX	120251032	120251041
chrX	120458008	120458017
chrX	120469104	120469127
chrX	120469259	120469467
chrX	120485670	120485679
chrX	120485891	120485912
chrX	120486116	120486242
chrX	120514468	120514477
chrX	120518230	120518239
chrX	120549156	120549176
chrX	120550040	120550156
chrX	120560996	120561147
chrX	120561656	120561665
chrX	120603982	120604017
chrX	120604961	120604970
chrX	120629985	120630313
chrX	120734835	120734974
chrX	120749741	120749757
chrX	120761968	120762030
chrX	120768843	120768857
chrX	120769012	120769021
chrX	121308667	121308676
chrX	121641705	121641840
chrX	121876468	121876611
chrX	121987255	121987264
chrX	121987490	121987499
chrX	122565987	122566271
chrX	122626097	122626211
chrX	122866557	122866794
chrX	122929882	122929891
chrX	122944173	122944182
chrX	123217204	123217269
chrX	123339705	123339798
chrX	123340866	123340875
chrX	123423029	123423038
chrX	123424731	123424781
chrX	123482718	123482735
chrX	123627099	123627108
chrX	123733032	123733041
chrX	123733146	123733155
chrX	123736675	123736688
chrX	123736790	123736806
chrX	123765145	123765329
chrX	123808005	123808085
chrX	123818504	123818543
chrX	123825123	123825132
chrX	123846781	123846880
chrX	123859997	123860119
chrX	123860239	123860248
chrX	123960347	123960439
chrX	123960576	123960586
chrX	123963040	123963309
chrX	123972137	123972151
chrX	124023959	124024067
chrX	124406785	124406893
chrX	128852748	128852757
chrX	128954481	128954497
chrX	128959521	128959530
chrX	129496162	129496171
chrX	129535416	129535425
chrX	129540144	129540269
chrX	129572772	129572781
chrX	129572899	129572908
chrX	129577544	129577752
chrX	129604059	129604078
chrX	129637636	129637645
chrX	129666440	129666552
chrX	129843894	129844004
chrX	129906050	129906074
chrX	129906177	129906195
chrX	129925539	129925548
chrX	129925781	129925790
chrX	129931533	129931547
chrX	129931691	129931700
chrX	129931911	129931928
chrX	129932165	129932174
chrX	129957434	129957443
chrX	129957545	129957554
chrX	129957707	129957716
chrX	129982374	129982388
chrX	129982510	129982621
chrX	129996233	129996242
chrX	130060596	130060605
chrX	130060769	130060778
chrX	130060903	130060912
chrX	130118607	130118616
chrX	130120904	130120916
chrX	130121107	130121116
chrX	130165780	130165999
chrX	130173442	130173451
chrX	130174128	130174207
chrX	130192511	130192525
chrX	130245612	130245629
chrX	130268759	130269023
chrX	130339836	130339845
chrX	130401907	130402020
chrX	130683138	130683155
chrX	130704432	130704441
chrX	130770813	130770911
chrX	130903008	130903017
chrX	130903190	130903530
chrX	131438495	131438504
chrX	131704325	131704408
chrX	131705098	131705107
chrX	131728521	131728538
chrX	131728773	131728860
chrX	131729517	131729624
chrX	131741289	131741298
chrX	131741496	131741505
chrX	131741909	131741925
chrX	131746710	131746719
chrX	131762894	131762903
chrX	131763833	131763842
chrX	131768382	131768391
chrX	131792501	131792605
chrX	131793176	131793281
chrX	131816927	131816941
chrX	131822181	131822190
chrX	131822368	131822543
chrX	131831014	131831041
chrX	132217377	132217390
chrX	132219411	132219478
chrX	132270795	132270985
chrX	132292998	132293007
chrX	132480864	132480873
chrX	132480982	132481108
chrX	132489348	132489357
chrX	133726296	133726462
chrX	133757704	133757713
chrX	133792649	133792669
chrX	134372949	134372958
chrX	134373080	134373395
chrX	134431973	134432197
chrX	134460165	134460277
chrX	134460420	134460429
chrX	134521037	134521046
chrX	134525232	134525241
chrX	134537537	134537546
chrX	134604479	134604488
chrX	134622388	134622397
chrX	134669812	134669985
chrX	134718409	134718608
chrX	134797195	134797337
chrX	134807060	134807074
chrX	134807183	134807279
chrX	134908613	134908622
chrX	134915242	134915307
chrX	134933101	134933122
chrX	134948825	134949176
chrX	134965618	134965637
chrX	134999719	134999728
chrX	135003922	135003931
chrX	135004176	135004396
chrX	135021897	135021906
chrX	135022506	135022583
chrX	135022779	135022795
chrX	135032009	135032018
chrX	135032179	135032389
chrX	135032597	135032617
chrX	135052133	135052353
chrX	135066405	135066414
chrX	135086604	135086687
chrX	135098806	135099121
chrX	135344077	135344235
chrX	135344414	135344423
chrX	135344599	135344872
chrX	135421702	135421711
chrX	135484868	135484877
chrX	135520519	135520682
chrX	135521615	135521634
chrX	135521820	135521955
chrX	135932037	135932051
chrX	135973794	135973820
chrX	135974020	135974039
chrX	135977730	135977905
chrX	135985437	135985453
chrX	136030830	136030839
chrX	136047299	136047313
chrX	136055878	136055887
chrX	136056052	136056061
chrX	136065123	136065384
chrX	136065622	136065631
chrX	136107359	136107368
chrX	136131200	136131248
chrX	136169332	136169470
chrX	136169617	136169707
chrX	136176528	136176537
chrX	136176652	136176661
chrX	136202987	136203075
chrX	136214569	136214827
chrX	136250530	136250606
chrX	136250839	136250850
chrX	136251417	136251431
chrX	136260995	136261086
chrX	136496803	136496814
chrX	136496923	136496944
chrX	136497269	136497278
chrX	136497459	136497518
chrX	136526114	136526221
chrX	136577775	136577784
chrX	136768668	136768758
chrX	136817215	136817226
chrX	136880707	136880910
chrX	136909054	136909143
chrX	136909303	136909446
chrX	136910196	136910473
chrX	137032020	137032031
chrX	137052494	137052509
chrX	137891424	137891433
chrX	138906825	138906834
chrX	139720279	139720288
chrX	139739236	139739249
chrX	139826110	139826119
chrX	139826248	139826257
chrX	139891123	139891132
chrX	139891456	139891508
chrX	139918204	139918218
chrX	139932264	139932277
chrX	139932997	139933039
chrX	139933150	139933230
chrX	139933515	139933578
chrX	139946668	139946677
chrX	140057101	140057195
chrX	140526269	140526321
chrX	140733902	140733995
chrX	140762299	140762308
chrX	140764584	140764593
chrX	140765226	140765235
chrX	140949429	140949438
chrX	141002623	141002633
chrX	141177196	141177355
chrX	141220733	141220779
chrX	141341342	141341459
chrX	141405695	141405724
chrX	141405976	141406070
chrX	141406201	141406210
chrX	141406314	141406493
chrX	141469202	141469291
chrX	142012293	142012302
chrX	142515684	142515693
chrX	142521263	142521276
chrX	142832240	142832332
chrX	142998918	142998927
chrX	142999099	142999121
chrX	143226824	143226833
chrX	143229826	143229845
chrX	143429270	143429356
chrX	143580367	143580685
chrX	143628894	143629018
chrX	144006990	144007078
chrX	144297180	144297275
chrX	144297401	144297484
chrX	144327596	144327830
chrX	144681559	144681940
chrX	144709933	144709942
chrX	144730781	144730790
chrX	144802023	144802032
chrX	144854510	144854519
chrX	147911714	147911776
chrX	147911886	147911925
chrX	147958482	147958581
chrX	149453204	149453283
chrX	149470995	149471174
chrX	149495668	149495849
chrX	149497810	149497888
chrX	149505272	149505474
chrX	149510475	149510484
chrX	149539465	149539519
chrX	149539840	149539849
chrX	149540616	149540651
chrX	149540757	149541040
chrX	149630815	149630907
chrX	149829922	149829931
chrX	149904254	149904274
chrX	149904531	149904545
chrX	149938415	149938723
chrX	149939442	149939451
chrX	149939747	149939756
chrX	149939914	149940144
chrX	149940322	149940417
chrX	149940565	149940647
chrX	149962994	149963003
chrX	150019054	150019344
chrX	150032893	150032987
chrX	150062969	150063017
chrX	150200824	150201250
chrX	150324470	150324491
chrX	150330097	150330106
chrX	150363169	150363234
chrX	150547826	150547835
chrX	150568280	150568638
chrX	150581488	150581580
chrX	150636104	150636234
chrX	150689078	150689362
chrX	150690251	150690260
chrX	150694500	150694557
chrX	150767657	150767770
chrX	150898613	150898891
chrX	150983109	150983389
chrX	151082449	151082502
chrX	151082626	151082635
chrX	151151880	151151891
chrX	151396940	151397251
chrX	151753507	151753516
chrX	151789355	151789364
chrX	151826041	151826148
chrX	151826291	151826438
chrX	151871319	151871443
chrX	151880082	151880091
chrX	151903293	151903499
chrX	151970761	151970949
chrX	151974494	151974503
chrX	151974665	151974770
chrX	151982400	151982417
chrX	152636071	152636080
chrX	152822519	152822528
chrX	152830699	152831041
chrX	152907315	152907338
chrX	152926462	152926471
chrX	152941496	152941505
chrX	152941616	152941844
chrX	152958949	152959114
chrX	153032795	153032811
chrX	153033044	153033053
chrX	153334000	153334028
chrX	153334513	153334522
chrX	153381993	153382121
chrX	153434861	153434870
chrX	153460111	153460225
chrX	153470582	153470668
chrX	153470899	153471034
chrX	153495241	153495252
chrX	153507669	153507688
chrX	153539695	153539709
chrX	153598874	153598883
chrX	153609971	153610051
chrX	153610470	153610479
chrX	153668092	153668111
chrX	153708573	153708723
chrX	153724633	153724642
chrX	153794085	153794151
chrX	153794359	153794626
chrX	153928197	153928652
chrX	153934507	153934516
chrX	153934775	153934817
chrX	153934990	153935149
chrX	153947518	153947527
chrX	153970958	153970967
chrX	153971185	153971327
chrX	153971559	153971568
chrX	153971782	153971800
chrX	153971907	153971924
chrX	153972120	153972215
chrX	153972488	153972497
chrX	153972762	153972771
chrX	153972969	153972987
chrX	153981894	153981903
chrX	154013741	154013750
chrX	154019868	154019877
chrX	154040380	154040389
chrX	154040503	154040588
chrX	154040709	154040718
chrX	154046642	154046651
chrX	154051428	154051445
chrX	154074351	154074362
chrX	154368738	154368747
chrX	154369108	154369138
chrX	154369470	154369479
chrX	154371212	154371221
chrX	154371347	154371372
chrX	154373496	154373505
chrX	154378637	154379257
chrX	154397680	154397704
chrX	154398189	154398338
chrX	154398952	154398961
chrX	154428445	154428536
chrX	154490119	154490128
chrX	154490612	154490621
chrX	154490737	154490787
chrX	154495066	154495075
chrX	154516208	154516217
chrX	154516389	154516540
chrX	154534984	154535075
chrX	154542069	154542080
chrX	154546737	154546746
chrX	154546894	154546903
chrX	154547008	154547036
chrX	154547196	154547395
chrX	154547522	154547616
chrX	154712896	154712985
chrX	154715086	154715168
chrX	154748864	154748879
chrX	154750444	154750453
chrX	154762404	154762415
chrX	154762680	154763015
chrX	154779449	154779458
chrX	154799228	154799377
chrX	154799623	154799632
chrX	154805008	154805027
chrX	154805418	154805599
chrX	155026675	155027080
chrX	155027276	155027300
chrX	155057475	155057598
chrX	155065456	155065538
chrX	155071130	155071139
chrX	155071420	155071502
chrX	155216267	155216510
chrX	155216913	155216962
chrX	155334548	155334571
chrX	155334697	155334815
chrX	155530410	155530646
chrX	155612467	155612541
chrX	155612748	155612757
chrX	155612949	155612989
